## Supplementary material for "Evolution of enhanced innate immune evasion by the SARS-CoV-2 B.1.1.7 UK variant": Table S1 (part 31 of 37)

### Sheet: Phosphorylation (continued)
Label	Gene_Name	Protein_Uniprot	Phosphorylation_Site	log2FC	pvalue	adj.pvalue	diffexpressed
Kent_24h-VIC_24h	SCNM1	Q9BWG6	T185	0.0338234	0.908799	0.955841	FALSE
Kent_24h-IC19_24h	SCNM1	Q9BWG6	T185	-0.301678	0.367392	0.836597	FALSE
IC19_10h-VIC_10h	SCNM1	Q9BWG6	T185	0.245626	0.410821	0.645079	FALSE
IC19_24h-VIC_24h	SCNM1	Q9BWG6	T185	0.335501	0.317694	0.756763	FALSE
Kent_10h-Mock_10h	SCNM1	Q9BWG6	T185	0.0681593	0.817561	0.920052	FALSE
Kent_24h-Mock_24h	SCNM1	Q9BWG6	T185	-0.165618	0.576811	0.711003	FALSE
IC19_10h-Mock_10h	SCNM1	Q9BWG6	T185	0.313493	0.297284	0.486045	FALSE
IC19_24h-Mock_24h	SCNM1	Q9BWG6	T185	0.13606	0.681029	0.814371	FALSE
VIC_10h-Mock_10h	SCNM1	Q9BWG6	T185	0.0678669	0.818329	0.883098	FALSE
VIC_24h-Mock_24h	SCNM1	Q9BWG6	T185	-0.199441	0.502589	0.654632	FALSE
Mock_10h-Mock_24h	SCNM1	Q9BWG6	T185	-0.380557	0.209637	0.317637	FALSE
Kent_10h-VIC_10h	FUNDC2	Q9BWH2	S151	-0.62049	0.0175351	0.0559696	FALSE
Kent_10h-IC19_10h	FUNDC2	Q9BWH2	S151	-0.684702	0.010611	0.0649409	FALSE
Kent_24h-VIC_24h	FUNDC2	Q9BWH2	S151	0.337714	0.0536682	0.186052	FALSE
Kent_24h-IC19_24h	FUNDC2	Q9BWH2	S151	0.312511	0.100472	0.526644	FALSE
IC19_10h-VIC_10h	FUNDC2	Q9BWH2	S151	0.0642116	0.68641	0.841622	FALSE
IC19_24h-VIC_24h	FUNDC2	Q9BWH2	S151	0.0252031	0.886871	0.976202	FALSE
Kent_10h-Mock_10h	FUNDC2	Q9BWH2	S151	-0.0312485	0.909333	0.962802	FALSE
Kent_24h-Mock_24h	FUNDC2	Q9BWH2	S151	3.42806	2.30999e-09	1.23334e-07	TRUE
IC19_10h-Mock_10h	FUNDC2	Q9BWH2	S151	0.653453	0.0135427	0.0550368	FALSE
IC19_24h-Mock_24h	FUNDC2	Q9BWH2	S151	3.11555	1.42057e-08	9.71124e-07	TRUE
VIC_10h-Mock_10h	FUNDC2	Q9BWH2	S151	0.589242	0.0224134	0.0607985	FALSE
VIC_24h-Mock_24h	FUNDC2	Q9BWH2	S151	3.09035	6.34885e-09	4.60243e-07	TRUE
Mock_10h-Mock_24h	FUNDC2	Q9BWH2	S151	0.760753	0.00824203	0.0246027	FALSE
Kent_24h-VIC_24h	FUNDC2	Q9BWH2	S20	0.617099	0.0700459	0.219471	FALSE
Kent_24h-IC19_24h	FUNDC2	Q9BWH2	S20	0.414686	0.22595	0.718552	FALSE
IC19_24h-VIC_24h	FUNDC2	Q9BWH2	S20	0.202413	0.530295	0.857887	FALSE
Kent_10h-VIC_10h	RPAP1	Q9BWH6	S266	0.143339	0.406801	0.565611	FALSE
Kent_10h-IC19_10h	RPAP1	Q9BWH6	S266	-0.101361	0.55429	0.756397	FALSE
Kent_24h-VIC_24h	RPAP1	Q9BWH6	S266	0.200424	0.253097	0.473246	FALSE
Kent_24h-IC19_24h	RPAP1	Q9BWH6	S266	0.106299	0.578742	0.934997	FALSE
IC19_10h-VIC_10h	RPAP1	Q9BWH6	S266	0.2447	0.168916	0.396311	FALSE
IC19_24h-VIC_24h	RPAP1	Q9BWH6	S266	0.0941248	0.622434	0.893855	FALSE
Kent_24h-VIC_24h	RPAP1	Q9BWH6	S80	0.335173	0.198541	0.4105	FALSE
Kent_24h-IC19_24h	RPAP1	Q9BWH6	S80	0.613507	0.0597019	0.430985	FALSE
IC19_24h-VIC_24h	RPAP1	Q9BWH6	S80	-0.278334	0.321273	0.759296	FALSE
Kent_24h-Mock_24h	RPAP1	Q9BWH6	S80	1.01487	0.0247551	0.0672942	FALSE
IC19_24h-Mock_24h	RPAP1	Q9BWH6	S80	0.401362	0.290069	0.483614	FALSE
VIC_24h-Mock_24h	RPAP1	Q9BWH6	S80	0.679696	0.0870072	0.188617	FALSE
Kent_24h-VIC_24h	RPAP1	Q9BWH6	T184	0.725719	0.010385	0.0687481	FALSE
Kent_24h-IC19_24h	RPAP1	Q9BWH6	T184	0.407137	0.07515	0.474877	FALSE
IC19_10h-VIC_10h	RPAP1	Q9BWH6	T184	0.00836348	0.973959	0.988204	FALSE
IC19_24h-VIC_24h	RPAP1	Q9BWH6	T184	0.318583	0.170372	0.643806	FALSE
Kent_24h-VIC_24h	RPAP1	Q9BWH6	T187	0.699157	0.143662	0.337731	FALSE
Kent_24h-IC19_24h	RPAP1	Q9BWH6	T187	0.279849	0.574083	0.934448	FALSE
IC19_10h-VIC_10h	RPAP1	Q9BWH6	T187	-0.803906	0.166085	0.392803	FALSE
IC19_24h-VIC_24h	RPAP1	Q9BWH6	T187	0.419307	0.406439	0.807194	FALSE
Kent_10h-VIC_10h	RPAP1	Q9BWH6	T268	0.120849	0.481666	0.634211	FALSE
Kent_10h-IC19_10h	RPAP1	Q9BWH6	T268	-0.110962	0.517485	0.727781	FALSE
Kent_24h-VIC_24h	RPAP1	Q9BWH6	T268	0.202626	0.247586	0.467151	FALSE
Kent_24h-IC19_24h	RPAP1	Q9BWH6	T268	0.115642	0.545787	0.925644	FALSE
IC19_10h-VIC_10h	RPAP1	Q9BWH6	T268	0.231811	0.189972	0.422231	FALSE
IC19_24h-VIC_24h	RPAP1	Q9BWH6	T268	0.0869841	0.648333	0.902436	FALSE
IC19_24h-VIC_24h	PRR14	Q9BWN1	S29	0.188899			FALSE
IC19_24h-Mock_24h	PRR14	Q9BWN1	S29	-0.0700933			FALSE
VIC_24h-Mock_24h	PRR14	Q9BWN1	S29	-0.258992			FALSE
Kent_10h-VIC_10h	PRR14	Q9BWN1	T363	-0.305629	0.252804	0.404752	FALSE
Kent_10h-IC19_10h	PRR14	Q9BWN1	T363	-0.553205	0.0480271	0.171569	FALSE
Kent_24h-VIC_24h	PRR14	Q9BWN1	T363	0.679664	0.018381	0.0973865	FALSE
Kent_24h-IC19_24h	PRR14	Q9BWN1	T363	0.564224	0.068365	0.456572	FALSE
IC19_10h-VIC_10h	PRR14	Q9BWN1	T363	0.247576	0.35062	0.592835	FALSE
IC19_24h-VIC_24h	PRR14	Q9BWN1	T363	0.11544	0.693503	0.918473	FALSE
Kent_10h-Mock_10h	PRR14	Q9BWN1	T363	-0.416933	0.125536	0.324878	FALSE
Kent_24h-Mock_24h	PRR14	Q9BWN1	T363	1.79957	4.26053e-06	5.24041e-05	TRUE
IC19_10h-Mock_10h	PRR14	Q9BWN1	T363	0.136272	0.603678	0.75777	FALSE
IC19_24h-Mock_24h	PRR14	Q9BWN1	T363	1.23534	0.000632247	0.00482605	TRUE
VIC_10h-Mock_10h	PRR14	Q9BWN1	T363	-0.111304	0.67109	0.772067	FALSE
VIC_24h-Mock_24h	PRR14	Q9BWN1	T363	1.1199	0.00056238	0.0041302	TRUE
Mock_10h-Mock_24h	PRR14	Q9BWN1	T363	0.773517	0.00879142	0.0259422	FALSE
Kent_10h-VIC_10h	PAPOLG	Q9BWT3	S552	0.174395	0.511373	0.659852	FALSE
Kent_10h-IC19_10h	PAPOLG	Q9BWT3	S552	-0.15907	0.569345	0.766652	FALSE
Kent_24h-VIC_24h	PAPOLG	Q9BWT3	S552	-2.28564	0.00152732	0.0207741	TRUE
Kent_24h-IC19_24h	PAPOLG	Q9BWT3	S552	-1.59959	0.00572318	0.13643	FALSE
IC19_10h-VIC_10h	PAPOLG	Q9BWT3	S552	0.333465	0.156591	0.379787	FALSE
IC19_24h-VIC_24h	PAPOLG	Q9BWT3	S552	-0.686053	0.0818044	0.540215	FALSE
Kent_10h-Mock_10h	PAPOLG	Q9BWT3	S552	-0.269232	0.353819	0.59903	FALSE
Kent_24h-Mock_24h	PAPOLG	Q9BWT3	S552	-2.15068	0.00192199	0.00837572	TRUE
IC19_10h-Mock_10h	PAPOLG	Q9BWT3	S552	-0.110162	0.627247	0.774783	FALSE
IC19_24h-Mock_24h	PAPOLG	Q9BWT3	S552	-0.551091	0.136779	0.29036	FALSE
VIC_10h-Mock_10h	PAPOLG	Q9BWT3	S552	-0.443627	0.0814387	0.163721	FALSE
VIC_24h-Mock_24h	PAPOLG	Q9BWT3	S552	0.134962	0.672759	0.788786	FALSE
Mock_10h-Mock_24h	PAPOLG	Q9BWT3	S552	0.0538838	0.844129	0.890826	FALSE
Kent_10h-VIC_10h	PAPOLG	Q9BWT3	S648	0.379165	0.121944	0.239118	FALSE
Kent_10h-IC19_10h	PAPOLG	Q9BWT3	S648	0.0854287	0.717026	0.862858	FALSE
Kent_24h-VIC_24h	PAPOLG	Q9BWT3	S648	0.0683163	0.771762	0.879173	FALSE
Kent_24h-IC19_24h	PAPOLG	Q9BWT3	S648	-0.14979	0.571018	0.933801	FALSE
IC19_10h-VIC_10h	PAPOLG	Q9BWT3	S648	0.293736	0.223442	0.463355	FALSE
IC19_24h-VIC_24h	PAPOLG	Q9BWT3	S648	0.218106	0.412234	0.808341	FALSE
Kent_10h-Mock_10h	PAPOLG	Q9BWT3	S648	0.31449	0.194012	0.423309	FALSE
Kent_24h-Mock_24h	PAPOLG	Q9BWT3	S648	-0.19455	0.413478	0.567499	FALSE
IC19_10h-Mock_10h	PAPOLG	Q9BWT3	S648	0.229062	0.337709	0.529068	FALSE
IC19_24h-Mock_24h	PAPOLG	Q9BWT3	S648	-0.0447597	0.864895	0.929178	FALSE
VIC_10h-Mock_10h	PAPOLG	Q9BWT3	S648	-0.0646742	0.783587	0.857658	FALSE
VIC_24h-Mock_24h	PAPOLG	Q9BWT3	S648	-0.262866	0.273575	0.431191	FALSE
Mock_10h-Mock_24h	PAPOLG	Q9BWT3	S648	-0.702931	0.00828491	0.0246942	FALSE
Kent_10h-VIC_10h	SLC4A1AP	Q9BWU0	S144	0.452325	0.343444	0.502867	FALSE
Kent_10h-IC19_10h	SLC4A1AP	Q9BWU0	S144	0.23009	0.621196	0.802482	FALSE
Kent_24h-VIC_24h	SLC4A1AP	Q9BWU0	S144	-0.657768	0.0878884	0.252153	FALSE
Kent_24h-IC19_24h	SLC4A1AP	Q9BWU0	S144	-0.0834675	0.848026	0.987005	FALSE
IC19_10h-VIC_10h	SLC4A1AP	Q9BWU0	S144	0.222235	0.560272	0.760626	FALSE
IC19_24h-VIC_24h	SLC4A1AP	Q9BWU0	S144	-0.574301	0.238028	0.703458	FALSE
Kent_10h-Mock_10h	SLC4A1AP	Q9BWU0	S144	0.202668	0.662723	0.833172	FALSE
Kent_24h-Mock_24h	SLC4A1AP	Q9BWU0	S144	-0.198878	0.567828	0.703707	FALSE
IC19_10h-Mock_10h	SLC4A1AP	Q9BWU0	S144	-0.0274226	0.941975	0.970345	FALSE
IC19_24h-Mock_24h	SLC4A1AP	Q9BWU0	S144	-0.115411	0.802911	0.89275	FALSE
VIC_10h-Mock_10h	SLC4A1AP	Q9BWU0	S144	-0.249657	0.514299	0.64359	FALSE
VIC_24h-Mock_24h	SLC4A1AP	Q9BWU0	S144	0.45889	0.247225	0.401698	FALSE
Mock_10h-Mock_24h	SLC4A1AP	Q9BWU0	S144	0.634136	0.124582	0.211731	FALSE
Kent_10h-VIC_10h	SLC4A1AP	Q9BWU0	S312	-0.235701	0.172418	0.307549	FALSE
Kent_10h-IC19_10h	SLC4A1AP	Q9BWU0	S312	-0.286771	0.101739	0.275131	FALSE
Kent_24h-VIC_24h	SLC4A1AP	Q9BWU0	S312	-0.102517	0.542511	0.728903	FALSE
Kent_24h-IC19_24h	SLC4A1AP	Q9BWU0	S312	0.130667	0.488315	0.90438	FALSE
IC19_10h-VIC_10h	SLC4A1AP	Q9BWU0	S312	0.0510693	0.76049	0.884413	FALSE
IC19_24h-VIC_24h	SLC4A1AP	Q9BWU0	S312	-0.233184	0.22417	0.694013	FALSE
Kent_10h-Mock_10h	SLC4A1AP	Q9BWU0	S312	0.453987	0.0145958	0.0821069	FALSE
Kent_24h-Mock_24h	SLC4A1AP	Q9BWU0	S312	-0.253135	0.144677	0.264827	FALSE
IC19_10h-Mock_10h	SLC4A1AP	Q9BWU0	S312	0.740758	0.000420714	0.00417574	FALSE
IC19_24h-Mock_24h	SLC4A1AP	Q9BWU0	S312	-0.383801	0.0543864	0.149545	FALSE
VIC_10h-Mock_10h	SLC4A1AP	Q9BWU0	S312	0.689688	0.000784509	0.00479849	FALSE
VIC_24h-Mock_24h	SLC4A1AP	Q9BWU0	S312	-0.150617	0.37436	0.536492	FALSE
Mock_10h-Mock_24h	SLC4A1AP	Q9BWU0	S312	-0.901658	6.32459e-05	0.000653068	FALSE
Kent_10h-VIC_10h	SLC4A1AP	Q9BWU0	S321	-0.695277	0.319049	0.477133	FALSE
Kent_10h-IC19_10h	SLC4A1AP	Q9BWU0	S321	-1.16385	0.190999	0.407778	FALSE
Kent_24h-VIC_24h	SLC4A1AP	Q9BWU0	S321	0.1821	0.751571	0.866917	FALSE
Kent_24h-IC19_24h	SLC4A1AP	Q9BWU0	S321	1.63109	0.0581921	0.424975	FALSE
IC19_10h-VIC_10h	SLC4A1AP	Q9BWU0	S321	0.46857	0.489552	0.710178	FALSE
IC19_24h-VIC_24h	SLC4A1AP	Q9BWU0	S321	-1.44899	0.0818022	0.540215	FALSE
Kent_10h-Mock_10h	SLC4A1AP	Q9BWU0	S321	-0.972521	0.262207	0.505053	FALSE
Kent_24h-Mock_24h	SLC4A1AP	Q9BWU0	S321	-0.350868	0.547633	0.6872	FALSE
IC19_10h-Mock_10h	SLC4A1AP	Q9BWU0	S321	0.191326	0.813619	0.897828	FALSE
IC19_24h-Mock_24h	SLC4A1AP	Q9BWU0	S321	-1.98196	0.0310611	0.0986544	FALSE
VIC_10h-Mock_10h	SLC4A1AP	Q9BWU0	S321	-0.277244	0.677593	0.777159	FALSE
VIC_24h-Mock_24h	SLC4A1AP	Q9BWU0	S321	-0.532967	0.372524	0.534609	FALSE
Mock_10h-Mock_24h	SLC4A1AP	Q9BWU0	S321	-0.201187	0.774988	0.840755	FALSE
Kent_24h-VIC_24h	SLC4A1AP	Q9BWU0	S466	2.54576	0.101619	0.275205	FALSE
Kent_24h-Mock_24h	SLC4A1AP	Q9BWU0	S466	0.599607	0.491831	0.639508	FALSE
VIC_24h-Mock_24h	SLC4A1AP	Q9BWU0	S466	-1.94615	0.113573	0.230353	FALSE
Kent_10h-VIC_10h	SLC4A1AP	Q9BWU0	S530	-0.94529	0.120289	0.236802	FALSE
Kent_10h-IC19_10h	SLC4A1AP	Q9BWU0	S530	-0.332286	0.441773	0.668218	FALSE
Kent_24h-VIC_24h	SLC4A1AP	Q9BWU0	S530	-0.393823	0.313497	0.534616	FALSE
Kent_24h-IC19_24h	SLC4A1AP	Q9BWU0	S530	-0.413753	0.448717	0.88242	FALSE
IC19_10h-VIC_10h	SLC4A1AP	Q9BWU0	S530	-0.613005	0.26984	0.517102	FALSE
IC19_24h-VIC_24h	SLC4A1AP	Q9BWU0	S530	0.01993	0.970452	0.995661	FALSE
Kent_10h-Mock_10h	SLC4A1AP	Q9BWU0	S530	-0.749142	0.130282	0.331754	FALSE
Kent_24h-Mock_24h	SLC4A1AP	Q9BWU0	S530	-0.287382	0.456567	0.606864	FALSE
IC19_10h-Mock_10h	SLC4A1AP	Q9BWU0	S530	-0.416856	0.338684	0.529732	FALSE
IC19_24h-Mock_24h	SLC4A1AP	Q9BWU0	S530	0.126371	0.814564	0.899224	FALSE
VIC_10h-Mock_10h	SLC4A1AP	Q9BWU0	S530	0.196148	0.731847	0.818319	FALSE
VIC_24h-Mock_24h	SLC4A1AP	Q9BWU0	S530	0.106441	0.78008	0.863913	FALSE
Mock_10h-Mock_24h	SLC4A1AP	Q9BWU0	S530	-0.254815	0.552789	0.66215	FALSE
Kent_24h-VIC_24h	SLC4A1AP	Q9BWU0	S709	0.924127	0.308	0.528719	FALSE
Kent_24h-IC19_24h	SLC4A1AP	Q9BWU0	S709	-1.33075	0.222744	0.714126	FALSE
IC19_24h-VIC_24h	SLC4A1AP	Q9BWU0	S709	2.25488	0.135034	0.607869	FALSE
Kent_24h-Mock_24h	SLC4A1AP	Q9BWU0	S709	0.557109	0.456402	0.60668	FALSE
IC19_24h-Mock_24h	SLC4A1AP	Q9BWU0	S709	1.88786	0.160275	0.323317	FALSE
VIC_24h-Mock_24h	SLC4A1AP	Q9BWU0	S709	-0.367018	0.58797	0.725076	FALSE
Mock_10h-Mock_24h	SLC4A1AP	Q9BWU0	S709	1.71216	0.153328	0.249108	FALSE
IC19_24h-VIC_24h	SLC4A1AP	Q9BWU0	S709	-0.106179	0.795163	0.950809	FALSE
IC19_24h-VIC_24h	SLC4A1AP	Q9BWU0	S712	-0.106179	0.795163	0.950809	FALSE
Kent_10h-VIC_10h	SLC4A1AP	Q9BWU0	S712	-0.405727	0.0897199	0.189928	FALSE
Kent_10h-IC19_10h	SLC4A1AP	Q9BWU0	S712	-0.563586	0.0235625	0.110098	FALSE
Kent_24h-VIC_24h	SLC4A1AP	Q9BWU0	S712	-0.48753	0.0456174	0.168817	FALSE
Kent_24h-IC19_24h	SLC4A1AP	Q9BWU0	S712	-0.713021	0.012131	0.203702	FALSE
IC19_10h-VIC_10h	SLC4A1AP	Q9BWU0	S712	0.157859	0.491123	0.71165	FALSE
IC19_24h-VIC_24h	SLC4A1AP	Q9BWU0	S712	0.225491	0.381435	0.793915	FALSE
Kent_10h-Mock_10h	SLC4A1AP	Q9BWU0	S712	0.204407	0.375209	0.618176	FALSE
Kent_24h-Mock_24h	SLC4A1AP	Q9BWU0	S712	-0.0232759	0.918493	0.953423	FALSE
IC19_10h-Mock_10h	SLC4A1AP	Q9BWU0	S712	0.767994	0.00369257	0.0211285	FALSE
IC19_24h-Mock_24h	SLC4A1AP	Q9BWU0	S712	0.689745	0.0146378	0.0556291	FALSE
VIC_10h-Mock_10h	SLC4A1AP	Q9BWU0	S712	0.610134	0.0155596	0.0457044	FALSE
VIC_24h-Mock_24h	SLC4A1AP	Q9BWU0	S712	0.464254	0.0555282	0.135985	FALSE
Mock_10h-Mock_24h	SLC4A1AP	Q9BWU0	S712	-0.257638	0.267377	0.383885	FALSE
Kent_10h-VIC_10h	SLC4A1AP	Q9BWU0	S82	-0.823305	0.00998485	0.0368501	FALSE
Kent_10h-IC19_10h	SLC4A1AP	Q9BWU0	S82	-0.384604	0.188749	0.404576	FALSE
Kent_24h-VIC_24h	SLC4A1AP	Q9BWU0	S82	0.306459	0.289884	0.510964	FALSE
Kent_24h-IC19_24h	SLC4A1AP	Q9BWU0	S82	-0.148965	0.640238	0.952349	FALSE
IC19_10h-VIC_10h	SLC4A1AP	Q9BWU0	S82	-0.438702	0.137135	0.35264	FALSE
IC19_24h-VIC_24h	SLC4A1AP	Q9BWU0	S82	0.455424	0.165377	0.639253	FALSE
Kent_10h-Mock_10h	SLC4A1AP	Q9BWU0	S82	-0.645504	0.035467	0.145262	FALSE
Kent_24h-Mock_24h	SLC4A1AP	Q9BWU0	S82	0.0856699	0.763287	0.851698	FALSE
IC19_10h-Mock_10h	SLC4A1AP	Q9BWU0	S82	-0.2609	0.365082	0.555272	FALSE
IC19_24h-Mock_24h	SLC4A1AP	Q9BWU0	S82	0.234635	0.464085	0.649843	FALSE
VIC_10h-Mock_10h	SLC4A1AP	Q9BWU0	S82	0.177802	0.534021	0.660019	FALSE
VIC_24h-Mock_24h	SLC4A1AP	Q9BWU0	S82	-0.220789	0.441594	0.600898	FALSE
Mock_10h-Mock_24h	SLC4A1AP	Q9BWU0	S82	-0.398111	0.174561	0.275125	FALSE
Kent_10h-VIC_10h	SLC4A1AP	Q9BWU0	T140	0.723078	0.027747	0.0791705	FALSE
Kent_10h-IC19_10h	SLC4A1AP	Q9BWU0	T140	0.195724	0.488212	0.706607	FALSE
Kent_24h-VIC_24h	SLC4A1AP	Q9BWU0	T140	-0.549842	0.115102	0.296308	FALSE
Kent_24h-IC19_24h	SLC4A1AP	Q9BWU0	T140	0.0288648	0.928349	0.992049	FALSE
IC19_10h-VIC_10h	SLC4A1AP	Q9BWU0	T140	0.527354	0.0859768	0.274706	FALSE
IC19_24h-VIC_24h	SLC4A1AP	Q9BWU0	T140	-0.578707	0.167239	0.641785	FALSE
Kent_10h-Mock_10h	SLC4A1AP	Q9BWU0	T140	-0.0290643	0.908833	0.962585	FALSE
Kent_24h-Mock_24h	SLC4A1AP	Q9BWU0	T140	-0.30916	0.24415	0.389333	FALSE
IC19_10h-Mock_10h	SLC4A1AP	Q9BWU0	T140	-0.224789	0.387392	0.575609	FALSE
IC19_24h-Mock_24h	SLC4A1AP	Q9BWU0	T140	-0.338025	0.335564	0.531882	FALSE
VIC_10h-Mock_10h	SLC4A1AP	Q9BWU0	T140	-0.752142	0.0156175	0.045825	FALSE
VIC_24h-Mock_24h	SLC4A1AP	Q9BWU0	T140	0.240682	0.486508	0.64099	FALSE
Mock_10h-Mock_24h	SLC4A1AP	Q9BWU0	T140	0.89562	0.00657024	0.0206598	FALSE
Kent_10h-VIC_10h	SLC4A1AP	Q9BWU0	T702	-0.146814	0.579357	0.717668	FALSE
Kent_10h-IC19_10h	SLC4A1AP	Q9BWU0	T702	-0.172785	0.515061	0.725988	FALSE
Kent_24h-VIC_24h	SLC4A1AP	Q9BWU0	T702	-0.444551	0.075301	0.230029	FALSE
Kent_24h-IC19_24h	SLC4A1AP	Q9BWU0	T702	-0.835063	0.00607377	0.141168	FALSE
IC19_10h-VIC_10h	SLC4A1AP	Q9BWU0	T702	0.0259705	0.912229	0.958607	FALSE
IC19_24h-VIC_24h	SLC4A1AP	Q9BWU0	T702	0.390512	0.153403	0.626328	FALSE
Kent_10h-Mock_10h	SLC4A1AP	Q9BWU0	T702	0.403629	0.141023	0.347953	FALSE
Kent_24h-Mock_24h	SLC4A1AP	Q9BWU0	T702	0.251578	0.295291	0.447657	FALSE
IC19_10h-Mock_10h	SLC4A1AP	Q9BWU0	T702	0.576414	0.0259078	0.0878401	FALSE
IC19_24h-Mock_24h	SLC4A1AP	Q9BWU0	T702	1.08664	0.000889881	0.00635047	TRUE
VIC_10h-Mock_10h	SLC4A1AP	Q9BWU0	T702	0.550444	0.0321426	0.0801592	FALSE
VIC_24h-Mock_24h	SLC4A1AP	Q9BWU0	T702	0.696129	0.00939227	0.0355416	FALSE
Mock_10h-Mock_24h	SLC4A1AP	Q9BWU0	T702	-0.0939766	0.690779	0.775716	FALSE
IC19_24h-VIC_24h	SLC4A1AP	Q9BWU0	T702	0.180895	0.621932	0.893736	FALSE
IC19_24h-VIC_24h	SLC4A1AP	Q9BWU0	S712	0.180895	0.621932	0.893736	FALSE
IC19_24h-Mock_24h	SLC4A1AP	Q9BWU0	T702	1.28421	0.0788247	0.196159	FALSE
IC19_24h-Mock_24h	SLC4A1AP	Q9BWU0	S712	1.28421	0.0788247	0.196159	FALSE
VIC_24h-Mock_24h	SLC4A1AP	Q9BWU0	T702	1.10332	0.102617	0.213479	FALSE
VIC_24h-Mock_24h	SLC4A1AP	Q9BWU0	S712	1.10332	0.102617	0.213479	FALSE
Kent_24h-VIC_24h	SLC4A1AP	Q9BWU0	T704	1.12309	0.298645	0.520122	FALSE
Kent_24h-IC19_24h	SLC4A1AP	Q9BWU0	T704	-0.966066	0.300386	0.782945	FALSE
IC19_24h-VIC_24h	SLC4A1AP	Q9BWU0	T704	2.08916	0.147523	0.619888	FALSE
Kent_24h-Mock_24h	SLC4A1AP	Q9BWU0	T704	0.352489	0.647032	0.768011	FALSE
IC19_24h-Mock_24h	SLC4A1AP	Q9BWU0	T704	1.31856	0.227771	0.410904	FALSE
VIC_24h-Mock_24h	SLC4A1AP	Q9BWU0	T704	-0.7706	0.405033	0.566762	FALSE
Kent_24h-VIC_24h	LSM14B	Q9BX40	S106	1.10157	0.319043	0.540481	FALSE
Kent_24h-IC19_24h	LSM14B	Q9BX40	S106	1.71677	0.215181	0.70594	FALSE
IC19_24h-VIC_24h	LSM14B	Q9BX40	S106	-0.615207	0.49385	0.844009	FALSE
Kent_24h-Mock_24h	LSM14B	Q9BX40	S106	0.556873	0.479789	0.628597	FALSE
IC19_24h-Mock_24h	LSM14B	Q9BX40	S106	-1.1599	0.269487	0.460972	FALSE
VIC_24h-Mock_24h	LSM14B	Q9BX40	S106	-0.544693	0.486818	0.641216	FALSE
Kent_24h-VIC_24h	BRIP1	Q9BX63	S1237	0.613159	0.172275	0.377487	FALSE
Kent_24h-IC19_24h	BRIP1	Q9BX63	S1237	-0.236442	0.593117	0.940162	FALSE
IC19_24h-VIC_24h	BRIP1	Q9BX63	S1237	0.849601	0.0898152	0.549401	FALSE
Kent_24h-Mock_24h	BRIP1	Q9BX63	S1237	0.414054	0.291045	0.443057	FALSE
IC19_24h-Mock_24h	BRIP1	Q9BX63	S1237	0.650496	0.138196	0.292511	FALSE
VIC_24h-Mock_24h	BRIP1	Q9BX63	S1237	-0.199106	0.493499	0.647077	FALSE
Kent_10h-VIC_10h	SORBS1	Q9BX66	S350	-0.188891	0.739979	0.838123	FALSE
Kent_10h-IC19_10h	SORBS1	Q9BX66	S350	0.398763	0.357621	0.593411	FALSE
Kent_24h-VIC_24h	SORBS1	Q9BX66	S350	0.504068	0.20383	0.416854	FALSE
Kent_24h-IC19_24h	SORBS1	Q9BX66	S350	0.293177	0.494033	0.906814	FALSE
IC19_10h-VIC_10h	SORBS1	Q9BX66	S350	-0.587654	0.287876	0.535102	FALSE
IC19_24h-VIC_24h	SORBS1	Q9BX66	S350	0.210891	0.62048	0.893153	FALSE
Kent_10h-Mock_10h	SORBS1	Q9BX66	S350	0.705227	0.233224	0.471007	FALSE
Kent_24h-Mock_24h	SORBS1	Q9BX66	S350	0.909938	0.0542382	0.125565	FALSE
IC19_10h-Mock_10h	SORBS1	Q9BX66	S350	0.306464	0.57031	0.732003	FALSE
IC19_24h-Mock_24h	SORBS1	Q9BX66	S350	0.616761	0.204227	0.380692	FALSE
VIC_10h-Mock_10h	SORBS1	Q9BX66	S350	0.894118	0.194095	0.317628	FALSE
VIC_24h-Mock_24h	SORBS1	Q9BX66	S350	0.40587	0.349529	0.511739	FALSE
Mock_10h-Mock_24h	SORBS1	Q9BX66	S350	-0.38432	0.50373	0.618563	FALSE
Kent_10h-VIC_10h	SGPP1	Q9BX95	S101	-0.353811	0.194613	0.335699	FALSE
Kent_10h-IC19_10h	SGPP1	Q9BX95	S101	-0.391199	0.178261	0.390458	FALSE
Kent_24h-VIC_24h	SGPP1	Q9BX95	S101	-0.572468	0.0118907	0.0749025	FALSE
Kent_24h-IC19_24h	SGPP1	Q9BX95	S101	-0.320431	0.143522	0.611739	FALSE
IC19_10h-VIC_10h	SGPP1	Q9BX95	S101	0.0373877	0.854632	0.932396	FALSE
IC19_24h-VIC_24h	SGPP1	Q9BX95	S101	-0.252037	0.237898	0.703421	FALSE
Kent_24h-Mock_24h	SGPP1	Q9BX95	S101	0.253774	0.339648	0.494819	FALSE
IC19_24h-Mock_24h	SGPP1	Q9BX95	S101	0.574205	0.0621991	0.165544	FALSE
VIC_24h-Mock_24h	SGPP1	Q9BX95	S101	0.826242	0.0107641	0.0393302	FALSE
Kent_10h-VIC_10h	SGPP1	Q9BX95	S112	0.182873	0.61808	0.747815	FALSE
Kent_10h-IC19_10h	SGPP1	Q9BX95	S112	0.068696	0.850897	0.93588	FALSE
Kent_24h-VIC_24h	SGPP1	Q9BX95	S112	-0.185203	0.61365	0.779662	FALSE
Kent_24h-IC19_24h	SGPP1	Q9BX95	S112	0.396769	0.338834	0.814298	FALSE
IC19_10h-VIC_10h	SGPP1	Q9BX95	S112	0.114177	0.754969	0.881477	FALSE
IC19_24h-VIC_24h	SGPP1	Q9BX95	S112	-0.581972	0.167881	0.641856	FALSE
Kent_10h-Mock_10h	SGPP1	Q9BX95	S112	-0.0988955	0.786825	0.903533	FALSE
Kent_24h-Mock_24h	SGPP1	Q9BX95	S112	0.339854	0.359069	0.513624	FALSE
IC19_10h-Mock_10h	SGPP1	Q9BX95	S112	-0.167592	0.647513	0.78858	FALSE
IC19_24h-Mock_24h	SGPP1	Q9BX95	S112	-0.0569152	0.889186	0.942466	FALSE
VIC_10h-Mock_10h	SGPP1	Q9BX95	S112	-0.281769	0.444997	0.581308	FALSE
VIC_24h-Mock_24h	SGPP1	Q9BX95	S112	0.525057	0.164445	0.301363	FALSE
Mock_10h-Mock_24h	SGPP1	Q9BX95	S112	0.609547	0.11035	0.192557	FALSE
Kent_10h-VIC_10h	SGPP1	Q9BX95	T114	0.125768	0.481868	0.634402	FALSE
Kent_10h-IC19_10h	SGPP1	Q9BX95	T114	0.13096	0.464279	0.687304	FALSE
Kent_24h-VIC_24h	SGPP1	Q9BX95	T114	-0.332052	0.0762526	0.231775	FALSE
Kent_24h-IC19_24h	SGPP1	Q9BX95	T114	-0.014072	0.943415	0.993053	FALSE
IC19_10h-VIC_10h	SGPP1	Q9BX95	T114	-0.00519193	0.976641	0.989084	FALSE
IC19_24h-VIC_24h	SGPP1	Q9BX95	T114	-0.31798	0.123714	0.591719	FALSE
Kent_10h-Mock_10h	SGPP1	Q9BX95	T114	-0.384084	0.043684	0.165952	FALSE
Kent_24h-Mock_24h	SGPP1	Q9BX95	T114	0.019274	0.913457	0.950386	FALSE
IC19_10h-Mock_10h	SGPP1	Q9BX95	T114	-0.515044	0.00986263	0.0434619	FALSE
IC19_24h-Mock_24h	SGPP1	Q9BX95	T114	0.033346	0.866482	0.930162	FALSE
VIC_10h-Mock_10h	SGPP1	Q9BX95	T114	-0.509852	0.0104775	0.0337801	FALSE
VIC_24h-Mock_24h	SGPP1	Q9BX95	T114	0.351326	0.0622282	0.14779	FALSE
Mock_10h-Mock_24h	SGPP1	Q9BX95	T114	0.393959	0.0391922	0.0849386	FALSE
Kent_10h-VIC_10h	OSBPL11	Q9BXB4	S170	0.119302	0.851552	0.913961	FALSE
Kent_10h-IC19_10h	OSBPL11	Q9BXB4	S170	-0.0967882	0.865193	0.942692	FALSE
Kent_24h-VIC_24h	OSBPL11	Q9BXB4	S170	-1.52637	0.0192106	0.099819	FALSE
Kent_24h-IC19_24h	OSBPL11	Q9BXB4	S170	-1.12568	0.180733	0.667364	FALSE
IC19_10h-VIC_10h	OSBPL11	Q9BXB4	S170	0.21609	0.735118	0.870008	FALSE
IC19_24h-VIC_24h	OSBPL11	Q9BXB4	S170	-0.400697	0.620991	0.893153	FALSE
Kent_10h-Mock_10h	OSBPL11	Q9BXB4	S170	0.481176	0.455958	0.687102	FALSE
Kent_24h-Mock_24h	OSBPL11	Q9BXB4	S170	-2.16367	0.00519635	0.0189111	TRUE
IC19_10h-Mock_10h	OSBPL11	Q9BXB4	S170	0.577964	0.373233	0.562627	FALSE
IC19_24h-Mock_24h	OSBPL11	Q9BXB4	S170	-1.038	0.239893	0.426516	FALSE
VIC_10h-Mock_10h	OSBPL11	Q9BXB4	S170	0.361874	0.606299	0.721044	FALSE
VIC_24h-Mock_24h	OSBPL11	Q9BXB4	S170	-0.637301	0.328067	0.489473	FALSE
Mock_10h-Mock_24h	OSBPL11	Q9BXB4	S170	-2.32026	0.00591284	0.0189795	TRUE
Kent_10h-IC19_10h	OSBPL11	Q9BXB4	S172	1.01524	0.550979	0.753578	FALSE
Kent_10h-VIC_10h	OSBPL11	Q9BXB4	S178	-1.25685	0.0352381	0.0947527	FALSE
Kent_10h-IC19_10h	OSBPL11	Q9BXB4	S178	0.757607	0.203173	0.423847	FALSE
Kent_24h-IC19_24h	OSBPL11	Q9BXB4	S178	-2.3469	0.0108702	0.192256	FALSE
IC19_10h-VIC_10h	OSBPL11	Q9BXB4	S178	-2.01446	0.00733465	0.0794165	FALSE
Kent_10h-Mock_10h	OSBPL11	Q9BXB4	S178	-0.373801	0.601017	0.793649	FALSE
Kent_24h-Mock_24h	OSBPL11	Q9BXB4	S178	-1.79767	0.0337536	0.0862966	FALSE
IC19_10h-Mock_10h	OSBPL11	Q9BXB4	S178	-1.13141	0.16214	0.323297	FALSE
IC19_24h-Mock_24h	OSBPL11	Q9BXB4	S178	0.549235	0.532246	0.70582	FALSE
VIC_10h-Mock_10h	OSBPL11	Q9BXB4	S178	0.883053	0.236882	0.368365	FALSE
Mock_10h-Mock_24h	OSBPL11	Q9BXB4	S178	-0.73452	0.408816	0.530034	FALSE
Kent_10h-VIC_10h	OSBPL11	Q9BXB4	S179	-0.060464	0.955527	0.975058	FALSE
Kent_10h-IC19_10h	OSBPL11	Q9BXB4	S179	-0.0902969	0.933631	0.972529	FALSE
Kent_24h-VIC_24h	OSBPL11	Q9BXB4	S179	0.939872	0.483336	0.682671	FALSE
Kent_24h-IC19_24h	OSBPL11	Q9BXB4	S179	1.29764	0.337317	0.813585	FALSE
IC19_10h-VIC_10h	OSBPL11	Q9BXB4	S179	0.0298329	0.978047	0.989701	FALSE
IC19_24h-VIC_24h	OSBPL11	Q9BXB4	S179	-0.357765	0.787888	0.947897	FALSE
Kent_10h-Mock_10h	OSBPL11	Q9BXB4	S179	0.103988	0.923601	0.968847	FALSE
Kent_24h-Mock_24h	OSBPL11	Q9BXB4	S179	1.89421	0.135163	0.251539	FALSE
IC19_10h-Mock_10h	OSBPL11	Q9BXB4	S179	0.194285	0.857866	0.923859	FALSE
IC19_24h-Mock_24h	OSBPL11	Q9BXB4	S179	0.596577	0.624249	0.775145	FALSE
VIC_10h-Mock_10h	OSBPL11	Q9BXB4	S179	0.164452	0.879488	0.924819	FALSE
VIC_24h-Mock_24h	OSBPL11	Q9BXB4	S179	0.954342	0.436628	0.595944	FALSE
Mock_10h-Mock_24h	OSBPL11	Q9BXB4	S179	-0.0540817	0.960217	0.973201	FALSE
Kent_10h-VIC_10h	OSBPL11	Q9BXB4	S181	0.671164	0.0741859	0.164615	FALSE
Kent_10h-IC19_10h	OSBPL11	Q9BXB4	S181	0.764428	0.0461439	0.167603	FALSE
Kent_24h-VIC_24h	OSBPL11	Q9BXB4	S181	-0.807653	0.0142546	0.0832888	FALSE
Kent_24h-IC19_24h	OSBPL11	Q9BXB4	S181	-0.413204	0.315449	0.797017	FALSE
IC19_10h-VIC_10h	OSBPL11	Q9BXB4	S181	-0.0932644	0.789066	0.899982	FALSE
IC19_24h-VIC_24h	OSBPL11	Q9BXB4	S181	-0.394449	0.336926	0.767238	FALSE
Kent_10h-Mock_10h	OSBPL11	Q9BXB4	S181	0.754098	0.0335258	0.140116	FALSE
Kent_24h-Mock_24h	OSBPL11	Q9BXB4	S181	-1.22385	0.00105327	0.00507436	TRUE
IC19_10h-Mock_10h	OSBPL11	Q9BXB4	S181	-0.0103301	0.974063	0.986944	FALSE
IC19_24h-Mock_24h	OSBPL11	Q9BXB4	S181	-0.810643	0.0634843	0.16806	FALSE
VIC_10h-Mock_10h	OSBPL11	Q9BXB4	S181	0.0829343	0.794385	0.86526	FALSE
VIC_24h-Mock_24h	OSBPL11	Q9BXB4	S181	-0.416194	0.16221	0.298079	FALSE
Mock_10h-Mock_24h	OSBPL11	Q9BXB4	S181	-0.546364	0.0749372	0.141563	FALSE
Kent_10h-VIC_10h	OSBPL11	Q9BXB4	S184	-0.164762	0.665438	0.783878	FALSE
Kent_10h-IC19_10h	OSBPL11	Q9BXB4	S184	-0.35919	0.448226	0.674082	FALSE
IC19_10h-VIC_10h	OSBPL11	Q9BXB4	S184	0.194428	0.676789	0.835708	FALSE
IC19_24h-VIC_24h	OSBPL11	Q9BXB4	S184	-4.17064	3.37998e-05	0.0303389	TRUE
Kent_10h-Mock_10h	OSBPL11	Q9BXB4	S184	0.430478	0.237504	0.476063	FALSE
IC19_10h-Mock_10h	OSBPL11	Q9BXB4	S184	0.789667	0.103206	0.237254	FALSE
IC19_24h-Mock_24h	OSBPL11	Q9BXB4	S184	-4.57445	1.24593e-05	0.00020834	TRUE
VIC_10h-Mock_10h	OSBPL11	Q9BXB4	S184	0.595239	0.11727	0.216295	FALSE
VIC_24h-Mock_24h	OSBPL11	Q9BXB4	S184	-0.403814	0.264973	0.421581	FALSE
Mock_10h-Mock_24h	OSBPL11	Q9BXB4	S184	-1.0355	0.0103548	0.029585	TRUE
Kent_24h-VIC_24h	OSBPL11	Q9BXB4	S189	0.127074	0.708962	0.842946	FALSE
Kent_24h-IC19_24h	OSBPL11	Q9BXB4	S189	-0.465927	0.220838	0.712198	FALSE
IC19_10h-VIC_10h	OSBPL11	Q9BXB4	S189	-0.113237	0.639114	0.812218	FALSE
IC19_24h-VIC_24h	OSBPL11	Q9BXB4	S189	0.593001	0.0553851	0.49484	FALSE
IC19_10h-Mock_10h	OSBPL11	Q9BXB4	S189	1.18486	0.00844858	0.0386652	TRUE
VIC_10h-Mock_10h	OSBPL11	Q9BXB4	S189	1.2981	0.00537888	0.0203773	TRUE
Kent_10h-VIC_10h	OSBPL11	Q9BXB4	T27	-0.362511	0.123757	0.241568	FALSE
Kent_10h-IC19_10h	OSBPL11	Q9BXB4	T27	-0.166743	0.45739	0.682171	FALSE
Kent_24h-VIC_24h	OSBPL11	Q9BXB4	T27	-0.163361	0.466314	0.669313	FALSE
Kent_24h-IC19_24h	OSBPL11	Q9BXB4	T27	-0.0829625	0.708574	0.966918	FALSE
IC19_10h-VIC_10h	OSBPL11	Q9BXB4	T27	-0.195768	0.426713	0.657857	FALSE
IC19_24h-VIC_24h	OSBPL11	Q9BXB4	T27	-0.0803982	0.740705	0.933591	FALSE
Kent_10h-Mock_10h	OSBPL11	Q9BXB4	T27	0.382328	0.106721	0.295789	FALSE
Kent_24h-Mock_24h	OSBPL11	Q9BXB4	T27	-0.128932	0.563308	0.699624	FALSE
IC19_10h-Mock_10h	OSBPL11	Q9BXB4	T27	0.549071	0.0425023	0.126146	FALSE
IC19_24h-Mock_24h	OSBPL11	Q9BXB4	T27	-0.0459697	0.849642	0.919763	FALSE
VIC_10h-Mock_10h	OSBPL11	Q9BXB4	T27	0.744839	0.0102938	0.0333186	FALSE
VIC_24h-Mock_24h	OSBPL11	Q9BXB4	T27	0.0344285	0.88705	0.932819	FALSE
Mock_10h-Mock_24h	OSBPL11	Q9BXB4	T27	-1.13577	0.000716415	0.00372977	TRUE
Kent_10h-VIC_10h	OSBPL10	Q9BXB5	S186	-1.0232	0.00281938	0.0143578	TRUE
Kent_10h-IC19_10h	OSBPL10	Q9BXB5	S186	-0.824944	0.0115784	0.0688496	FALSE
Kent_24h-VIC_24h	OSBPL10	Q9BXB5	S186	0.483242	0.112903	0.29292	FALSE
Kent_24h-IC19_24h	OSBPL10	Q9BXB5	S186	0.523866	0.123348	0.57407	FALSE
IC19_10h-VIC_10h	OSBPL10	Q9BXB5	S186	-0.198258	0.500231	0.717873	FALSE
IC19_24h-VIC_24h	OSBPL10	Q9BXB5	S186	-0.0406238	0.900933	0.980301	FALSE
Kent_10h-Mock_10h	OSBPL10	Q9BXB5	S186	-0.0545061	0.851915	0.93607	FALSE
Kent_24h-Mock_24h	OSBPL10	Q9BXB5	S186	1.07475	0.00195111	0.00848208	TRUE
IC19_10h-Mock_10h	OSBPL10	Q9BXB5	S186	0.770438	0.0169764	0.0645506	FALSE
IC19_24h-Mock_24h	OSBPL10	Q9BXB5	S186	0.550888	0.10657	0.244137	FALSE
VIC_10h-Mock_10h	OSBPL10	Q9BXB5	S186	0.968695	0.00416294	0.0166643	FALSE
VIC_24h-Mock_24h	OSBPL10	Q9BXB5	S186	0.591512	0.0570724	0.138678	FALSE
Mock_10h-Mock_24h	OSBPL10	Q9BXB5	S186	-0.701712	0.027304	0.0640253	FALSE
Kent_10h-VIC_10h	OSBPL10	Q9BXB5	S188	-0.814381	9.14454e-06	0.00032037	FALSE
Kent_10h-IC19_10h	OSBPL10	Q9BXB5	S188	-0.891368	3.21379e-06	0.000427624	FALSE
Kent_24h-VIC_24h	OSBPL10	Q9BXB5	S188	-0.152815	0.237748	0.455786	FALSE
Kent_24h-IC19_24h	OSBPL10	Q9BXB5	S188	-0.0493647	0.727311	0.969262	FALSE
IC19_10h-VIC_10h	OSBPL10	Q9BXB5	S188	0.076987	0.544873	0.750271	FALSE
IC19_24h-VIC_24h	OSBPL10	Q9BXB5	S188	-0.10345	0.468032	0.832362	FALSE
Kent_10h-Mock_10h	OSBPL10	Q9BXB5	S188	0.100218	0.43258	0.668377	FALSE
Kent_24h-Mock_24h	OSBPL10	Q9BXB5	S188	0.20504	0.119729	0.229681	FALSE
IC19_10h-Mock_10h	OSBPL10	Q9BXB5	S188	0.991586	8.88999e-07	4.30933e-05	FALSE
IC19_24h-Mock_24h	OSBPL10	Q9BXB5	S188	0.254405	0.0870259	0.210615	FALSE
VIC_10h-Mock_10h	OSBPL10	Q9BXB5	S188	0.914599	2.36796e-06	7.38777e-05	FALSE
VIC_24h-Mock_24h	OSBPL10	Q9BXB5	S188	0.357855	0.0114574	0.0411992	FALSE
Mock_10h-Mock_24h	OSBPL10	Q9BXB5	S188	-0.61983	0.000162168	0.00126953	FALSE
Kent_10h-VIC_10h	OSBPL10	Q9BXB5	S201	1.13314	0.147864	0.275245	FALSE
Kent_10h-IC19_10h	OSBPL10	Q9BXB5	S201	0.198186	0.842097	0.931076	FALSE
IC19_10h-VIC_10h	OSBPL10	Q9BXB5	S201	0.934954	0.330395	0.574675	FALSE
IC19_24h-VIC_24h	OSBPL10	Q9BXB5	S201	0.0760925	0.918205	0.983769	FALSE
Kent_10h-Mock_10h	OSBPL10	Q9BXB5	S201	-0.0509515	0.945169	0.977857	FALSE
IC19_10h-Mock_10h	OSBPL10	Q9BXB5	S201	-0.249138	0.790697	0.883202	FALSE
IC19_24h-Mock_24h	OSBPL10	Q9BXB5	S201	-0.460991	0.537773	0.7106	FALSE
VIC_10h-Mock_10h	OSBPL10	Q9BXB5	S201	-1.18409	0.0968035	0.186966	FALSE
VIC_24h-Mock_24h	OSBPL10	Q9BXB5	S201	-0.537083	0.425305	0.585537	FALSE
Mock_10h-Mock_24h	OSBPL10	Q9BXB5	S201	-0.137987	0.835204	0.884543	FALSE
Kent_24h-VIC_24h	OSBPL10	Q9BXB5	S209	2.51003	1.07127e-05	0.000924274	TRUE
Kent_24h-IC19_24h	OSBPL10	Q9BXB5	S209	0.488582	0.0945777	0.515521	FALSE
IC19_10h-VIC_10h	OSBPL10	Q9BXB5	S209	-1.23291	0.0083455	0.0845414	FALSE
IC19_24h-VIC_24h	OSBPL10	Q9BXB5	S209	2.02145	9.14868e-05	0.0497149	TRUE
Kent_24h-Mock_24h	OSBPL10	Q9BXB5	S209	5.9478	6.36898e-08	1.67909e-06	TRUE
IC19_24h-Mock_24h	OSBPL10	Q9BXB5	S209	5.45922	2.16093e-07	7.90968e-06	TRUE
VIC_24h-Mock_24h	OSBPL10	Q9BXB5	S209	3.43776	2.7377e-06	5.80601e-05	TRUE
Kent_10h-VIC_10h	OSBPL10	Q9BXB5	S209	0.0940146	0.815577	0.891452	FALSE
Kent_10h-VIC_10h	OSBPL10	Q9BXB5	T219	0.0940146	0.815577	0.891452	FALSE
Kent_10h-IC19_10h	OSBPL10	Q9BXB5	S209	-0.233075	0.565252	0.76362	FALSE
Kent_10h-IC19_10h	OSBPL10	Q9BXB5	T219	-0.233075	0.565252	0.76362	FALSE
Kent_24h-VIC_24h	OSBPL10	Q9BXB5	S209	0.919128	0.0367689	0.147854	FALSE
Kent_24h-VIC_24h	OSBPL10	Q9BXB5	T219	0.919128	0.0367689	0.147854	FALSE
Kent_24h-IC19_24h	OSBPL10	Q9BXB5	S209	0.241876	0.593167	0.940162	FALSE
Kent_24h-IC19_24h	OSBPL10	Q9BXB5	T219	0.241876	0.593167	0.940162	FALSE
IC19_10h-VIC_10h	OSBPL10	Q9BXB5	S209	0.32709	0.422555	0.654637	FALSE
IC19_10h-VIC_10h	OSBPL10	Q9BXB5	T219	0.32709	0.422555	0.654637	FALSE
IC19_24h-VIC_24h	OSBPL10	Q9BXB5	S209	0.677251	0.149099	0.621555	FALSE
IC19_24h-VIC_24h	OSBPL10	Q9BXB5	T219	0.677251	0.149099	0.621555	FALSE
Kent_10h-Mock_10h	OSBPL10	Q9BXB5	S209	-0.425137	0.353265	0.598721	FALSE
Kent_10h-Mock_10h	OSBPL10	Q9BXB5	T219	-0.425137	0.353265	0.598721	FALSE
Kent_24h-Mock_24h	OSBPL10	Q9BXB5	S209	1.09319	0.0278467	0.074065	FALSE
Kent_24h-Mock_24h	OSBPL10	Q9BXB5	T219	1.09319	0.0278467	0.074065	FALSE
IC19_10h-Mock_10h	OSBPL10	Q9BXB5	S209	-0.192061	0.670759	0.804864	FALSE
IC19_10h-Mock_10h	OSBPL10	Q9BXB5	T219	-0.192061	0.670759	0.804864	FALSE
IC19_24h-Mock_24h	OSBPL10	Q9BXB5	S209	0.851312	0.101938	0.236705	FALSE
IC19_24h-Mock_24h	OSBPL10	Q9BXB5	T219	0.851312	0.101938	0.236705	FALSE
VIC_10h-Mock_10h	OSBPL10	Q9BXB5	S209	-0.519151	0.26084	0.394916	FALSE
VIC_10h-Mock_10h	OSBPL10	Q9BXB5	T219	-0.519151	0.26084	0.394916	FALSE
VIC_24h-Mock_24h	OSBPL10	Q9BXB5	S209	0.174061	0.699859	0.808823	FALSE
VIC_24h-Mock_24h	OSBPL10	Q9BXB5	T219	0.174061	0.699859	0.808823	FALSE
Mock_10h-Mock_24h	OSBPL10	Q9BXB5	S209	0.849081	0.10275	0.181911	FALSE
Mock_10h-Mock_24h	OSBPL10	Q9BXB5	T219	0.849081	0.10275	0.181911	FALSE
Kent_10h-VIC_10h	OSBPL10	Q9BXB5	S21	-1.58945	0.00573962	0.0241708	TRUE
Kent_10h-IC19_10h	OSBPL10	Q9BXB5	S21	-1.34718	0.0148249	0.0809997	FALSE
Kent_24h-VIC_24h	OSBPL10	Q9BXB5	S21	-0.354641	0.468689	0.67119	FALSE
Kent_24h-IC19_24h	OSBPL10	Q9BXB5	S21	-0.176532	0.744759	0.970605	FALSE
IC19_10h-VIC_10h	OSBPL10	Q9BXB5	S21	-0.24227	0.618487	0.799154	FALSE
IC19_24h-VIC_24h	OSBPL10	Q9BXB5	S21	-0.178109	0.74257	0.934276	FALSE
Kent_24h-Mock_24h	OSBPL10	Q9BXB5	S21	2.2178	0.00126384	0.0059054	TRUE
IC19_24h-Mock_24h	OSBPL10	Q9BXB5	S21	2.39434	0.00140789	0.0090697	TRUE
VIC_24h-Mock_24h	OSBPL10	Q9BXB5	S21	2.57244	0.000394941	0.00311719	TRUE
Kent_10h-VIC_10h	OSBPL10	Q9BXB5	S223	-1.52358	0.00135653	0.00836552	TRUE
Kent_10h-IC19_10h	OSBPL10	Q9BXB5	S223	-0.527047	0.194846	0.412627	FALSE
Kent_24h-VIC_24h	OSBPL10	Q9BXB5	S223	-0.148052	0.708402	0.842587	FALSE
Kent_24h-IC19_24h	OSBPL10	Q9BXB5	S223	-0.692384	0.13167	0.59207	FALSE
IC19_10h-VIC_10h	OSBPL10	Q9BXB5	S223	-0.996532	0.0215117	0.136186	FALSE
IC19_24h-VIC_24h	OSBPL10	Q9BXB5	S223	0.544332	0.229189	0.698269	FALSE
Kent_10h-Mock_10h	OSBPL10	Q9BXB5	S223	-1.34413	0.00349345	0.032559	TRUE
Kent_24h-Mock_24h	OSBPL10	Q9BXB5	S223	-1.8236	0.000287354	0.00172996	TRUE
IC19_10h-Mock_10h	OSBPL10	Q9BXB5	S223	-0.817084	0.0526777	0.146952	FALSE
IC19_24h-Mock_24h	OSBPL10	Q9BXB5	S223	-1.13122	0.0198951	0.0705703	FALSE
VIC_10h-Mock_10h	OSBPL10	Q9BXB5	S223	0.179448	0.650686	0.755311	FALSE
VIC_24h-Mock_24h	OSBPL10	Q9BXB5	S223	-1.67555	0.000614095	0.00442358	TRUE
Mock_10h-Mock_24h	OSBPL10	Q9BXB5	S223	-1.10834	0.0120758	0.0334135	TRUE
Kent_24h-VIC_24h	OSBPL10	Q9BXB5	S235	1.54562	0.00366437	0.0358107	TRUE
Kent_24h-IC19_24h	OSBPL10	Q9BXB5	S235	0.746139	0.0774518	0.479612	FALSE
IC19_24h-VIC_24h	OSBPL10	Q9BXB5	S235	0.79948	0.0635466	0.511384	FALSE
Kent_10h-VIC_10h	OSBPL10	Q9BXB5	S30	0.895894	0.126729	0.245477	FALSE
Kent_10h-IC19_10h	OSBPL10	Q9BXB5	S30	0.734976	0.165273	0.371692	FALSE
Kent_24h-VIC_24h	OSBPL10	Q9BXB5	S30	-0.408942	0.464589	0.668173	FALSE
Kent_24h-IC19_24h	OSBPL10	Q9BXB5	S30	-0.808056	0.248018	0.741172	FALSE
IC19_10h-VIC_10h	OSBPL10	Q9BXB5	S30	0.160917	0.749854	0.87848	FALSE
IC19_24h-VIC_24h	OSBPL10	Q9BXB5	S30	0.399114	0.558075	0.869233	FALSE
Kent_10h-Mock_10h	OSBPL10	Q9BXB5	S30	-0.459023	0.371846	0.615293	FALSE
Kent_24h-Mock_24h	OSBPL10	Q9BXB5	S30	-1.11969	0.0457397	0.109729	FALSE
IC19_10h-Mock_10h	OSBPL10	Q9BXB5	S30	-1.194	0.0215976	0.0771415	FALSE
IC19_24h-Mock_24h	OSBPL10	Q9BXB5	S30	-0.311636	0.626666	0.776846	FALSE
VIC_10h-Mock_10h	OSBPL10	Q9BXB5	S30	-1.35492	0.0201402	0.055968	FALSE
VIC_24h-Mock_24h	OSBPL10	Q9BXB5	S30	-0.71075	0.178327	0.320105	FALSE
Mock_10h-Mock_24h	OSBPL10	Q9BXB5	S30	0.390098	0.395225	0.516372	FALSE
Kent_10h-VIC_10h	OSBPL10	Q9BXB5	S326	0.0467193	0.819737	0.893273	FALSE
Kent_10h-IC19_10h	OSBPL10	Q9BXB5	S326	-0.258222	0.221118	0.446419	FALSE
Kent_24h-VIC_24h	OSBPL10	Q9BXB5	S326	-0.073709	0.688347	0.82977	FALSE
Kent_24h-IC19_24h	OSBPL10	Q9BXB5	S326	-0.0450125	0.826202	0.984028	FALSE
IC19_10h-VIC_10h	OSBPL10	Q9BXB5	S326	0.304941	0.113495	0.319483	FALSE
IC19_24h-VIC_24h	OSBPL10	Q9BXB5	S326	-0.0286965	0.88861	0.977087	FALSE
Kent_10h-Mock_10h	OSBPL10	Q9BXB5	S326	-0.21199	0.310563	0.556007	FALSE
Kent_24h-Mock_24h	OSBPL10	Q9BXB5	S326	0.506519	0.0255468	0.0690218	FALSE
IC19_10h-Mock_10h	OSBPL10	Q9BXB5	S326	0.0462319	0.800991	0.889265	FALSE
IC19_24h-Mock_24h	OSBPL10	Q9BXB5	S326	0.551532	0.0262874	0.0867896	FALSE
VIC_10h-Mock_10h	OSBPL10	Q9BXB5	S326	-0.258709	0.173593	0.291325	FALSE
VIC_24h-Mock_24h	OSBPL10	Q9BXB5	S326	0.580228	0.0126953	0.0445026	FALSE
Mock_10h-Mock_24h	OSBPL10	Q9BXB5	S326	-0.0419986	0.837652	0.886026	FALSE
Kent_10h-VIC_10h	OSBPL10	Q9BXB5	S505	-0.637372	0.00919641	0.0346447	FALSE
Kent_10h-IC19_10h	OSBPL10	Q9BXB5	S505	-0.893592	0.000790222	0.0126413	FALSE
Kent_24h-VIC_24h	OSBPL10	Q9BXB5	S505	-0.080028	0.712793	0.845468	FALSE
Kent_24h-IC19_24h	OSBPL10	Q9BXB5	S505	0.0553338	0.819665	0.982406	FALSE
IC19_10h-VIC_10h	OSBPL10	Q9BXB5	S505	0.256221	0.248326	0.493467	FALSE
IC19_24h-VIC_24h	OSBPL10	Q9BXB5	S505	-0.135362	0.578727	0.87836	FALSE
Kent_10h-Mock_10h	OSBPL10	Q9BXB5	S505	-0.389615	0.0877489	0.261069	FALSE
Kent_24h-Mock_24h	OSBPL10	Q9BXB5	S505	0.064367	0.766991	0.854787	FALSE
IC19_10h-Mock_10h	OSBPL10	Q9BXB5	S505	0.503977	0.0320838	0.102688	FALSE
IC19_24h-Mock_24h	OSBPL10	Q9BXB5	S505	0.0090332	0.970286	0.985329	FALSE
VIC_10h-Mock_10h	OSBPL10	Q9BXB5	S505	0.247757	0.263609	0.397614	FALSE
VIC_24h-Mock_24h	OSBPL10	Q9BXB5	S505	0.144395	0.508773	0.659842	FALSE
Mock_10h-Mock_24h	OSBPL10	Q9BXB5	S505	-0.353678	0.118079	0.203095	FALSE
Kent_10h-VIC_10h	OSBPL10	Q9BXB5	S505	-1.10046	0.106806	0.216586	FALSE
Kent_10h-VIC_10h	OSBPL10	Q9BXB5	S507	-1.10046	0.106806	0.216586	FALSE
Kent_10h-IC19_10h	OSBPL10	Q9BXB5	S505	-0.475369	0.435049	0.662814	FALSE
Kent_10h-IC19_10h	OSBPL10	Q9BXB5	S507	-0.475369	0.435049	0.662814	FALSE
Kent_24h-VIC_24h	OSBPL10	Q9BXB5	S505	-0.145656	0.671455	0.819123	FALSE
Kent_24h-VIC_24h	OSBPL10	Q9BXB5	S507	-0.145656	0.671455	0.819123	FALSE
Kent_24h-IC19_24h	OSBPL10	Q9BXB5	S505	-0.105577	0.782135	0.975507	FALSE
Kent_24h-IC19_24h	OSBPL10	Q9BXB5	S507	-0.105577	0.782135	0.975507	FALSE
IC19_10h-VIC_10h	OSBPL10	Q9BXB5	S505	-0.625093	0.315425	0.561191	FALSE
IC19_10h-VIC_10h	OSBPL10	Q9BXB5	S507	-0.625093	0.315425	0.561191	FALSE
IC19_24h-VIC_24h	OSBPL10	Q9BXB5	S505	-0.040079	0.916096	0.983421	FALSE
IC19_24h-VIC_24h	OSBPL10	Q9BXB5	S507	-0.040079	0.916096	0.983421	FALSE
Kent_10h-VIC_10h	OSBPL10	Q9BXB5	S507	-0.602568	0.00166382	0.0097149	FALSE
Kent_10h-IC19_10h	OSBPL10	Q9BXB5	S507	-0.611272	0.00148637	0.0188762	FALSE
Kent_24h-VIC_24h	OSBPL10	Q9BXB5	S507	0.0663706	0.679676	0.824536	FALSE
Kent_24h-IC19_24h	OSBPL10	Q9BXB5	S507	-0.0183745	0.918341	0.992049	FALSE
IC19_10h-VIC_10h	OSBPL10	Q9BXB5	S507	0.00870473	0.956688	0.979468	FALSE
IC19_24h-VIC_24h	OSBPL10	Q9BXB5	S507	0.084745	0.637541	0.898142	FALSE
Kent_10h-Mock_10h	OSBPL10	Q9BXB5	S507	-0.373105	0.0318049	0.13589	FALSE
Kent_24h-Mock_24h	OSBPL10	Q9BXB5	S507	0.12504	0.439983	0.591541	FALSE
IC19_10h-Mock_10h	OSBPL10	Q9BXB5	S507	0.238167	0.151572	0.309116	FALSE
IC19_24h-Mock_24h	OSBPL10	Q9BXB5	S507	0.143415	0.428492	0.619985	FALSE
VIC_10h-Mock_10h	OSBPL10	Q9BXB5	S507	0.229462	0.166071	0.281825	FALSE
VIC_24h-Mock_24h	OSBPL10	Q9BXB5	S507	0.0586697	0.714941	0.819102	FALSE
Mock_10h-Mock_24h	OSBPL10	Q9BXB5	S507	-0.440076	0.0136805	0.0368546	FALSE
Kent_10h-VIC_10h	OSBPL10	Q9BXB5	S507	-1.22431	0.0711679	0.15957	FALSE
Kent_10h-VIC_10h	OSBPL10	Q9BXB5	S510	-1.22431	0.0711679	0.15957	FALSE
Kent_10h-IC19_10h	OSBPL10	Q9BXB5	S507	-1.34196	0.0533381	0.183337	FALSE
Kent_10h-IC19_10h	OSBPL10	Q9BXB5	S510	-1.34196	0.0533381	0.183337	FALSE
Kent_24h-VIC_24h	OSBPL10	Q9BXB5	S507	-0.22464	0.512658	0.705315	FALSE
Kent_24h-VIC_24h	OSBPL10	Q9BXB5	S510	-0.22464	0.512658	0.705315	FALSE
Kent_24h-IC19_24h	OSBPL10	Q9BXB5	S507	0.00628172	0.986682	0.99844	FALSE
Kent_24h-IC19_24h	OSBPL10	Q9BXB5	S510	0.00628172	0.986682	0.99844	FALSE
IC19_10h-VIC_10h	OSBPL10	Q9BXB5	S507	0.117649	0.840352	0.926344	FALSE
IC19_10h-VIC_10h	OSBPL10	Q9BXB5	S510	0.117649	0.840352	0.926344	FALSE
IC19_24h-VIC_24h	OSBPL10	Q9BXB5	S507	-0.230921	0.546039	0.864145	FALSE
IC19_24h-VIC_24h	OSBPL10	Q9BXB5	S510	-0.230921	0.546039	0.864145	FALSE
Kent_24h-Mock_24h	OSBPL10	Q9BXB5	S507	1.10946	0.0218538	0.0608121	FALSE
Kent_24h-Mock_24h	OSBPL10	Q9BXB5	S510	1.10946	0.0218538	0.0608121	FALSE
IC19_24h-Mock_24h	OSBPL10	Q9BXB5	S507	1.10318	0.0315983	0.0999916	FALSE
IC19_24h-Mock_24h	OSBPL10	Q9BXB5	S510	1.10318	0.0315983	0.0999916	FALSE
VIC_24h-Mock_24h	OSBPL10	Q9BXB5	S507	1.3341	0.0101437	0.0375993	TRUE
VIC_24h-Mock_24h	OSBPL10	Q9BXB5	S510	1.3341	0.0101437	0.0375993	TRUE
Kent_24h-IC19_24h	OSBPL10	Q9BXB5	S510	-1.91414	0.824646	0.983309	FALSE
Kent_24h-Mock_24h	OSBPL10	Q9BXB5	S510	-5.50091	0.609745	0.737812	FALSE
IC19_24h-Mock_24h	OSBPL10	Q9BXB5	S510	-3.58677	0.689937	0.820854	FALSE
Kent_10h-VIC_10h	OSBPL10	Q9BXB5	S57	0.670767	0.674194	0.790938	FALSE
Kent_10h-IC19_10h	OSBPL10	Q9BXB5	S57	0.663841	0.709565	0.858171	FALSE
Kent_24h-VIC_24h	OSBPL10	Q9BXB5	S57	-1.54628	0.340178	0.559937	FALSE
Kent_24h-IC19_24h	OSBPL10	Q9BXB5	S57	-3.52838	0.134987	0.59799	FALSE
IC19_10h-VIC_10h	OSBPL10	Q9BXB5	S57	0.00692597	0.99689	0.998389	FALSE
IC19_24h-VIC_24h	OSBPL10	Q9BXB5	S57	1.98209	0.385665	0.795834	FALSE
Kent_10h-Mock_10h	OSBPL10	Q9BXB5	S57	-1.02493	0.522724	0.739046	FALSE
Kent_24h-Mock_24h	OSBPL10	Q9BXB5	S57	-0.905482	0.612355	0.740053	FALSE
IC19_10h-Mock_10h	OSBPL10	Q9BXB5	S57	-1.68877	0.351056	0.540749	FALSE
IC19_24h-Mock_24h	OSBPL10	Q9BXB5	S57	2.6229	0.283303	0.475987	FALSE
VIC_10h-Mock_10h	OSBPL10	Q9BXB5	S57	-1.69569	0.29743	0.433816	FALSE
VIC_24h-Mock_24h	OSBPL10	Q9BXB5	S57	0.640803	0.719155	0.822336	FALSE
Mock_10h-Mock_24h	OSBPL10	Q9BXB5	S57	1.50902	0.40294	0.524075	FALSE
Kent_10h-VIC_10h	OSBPL10	Q9BXB5	S60	0.914531	0.0109393	0.0394793	FALSE
Kent_10h-IC19_10h	OSBPL10	Q9BXB5	S60	0.129962	0.685832	0.844328	FALSE
Kent_24h-VIC_24h	OSBPL10	Q9BXB5	S60	0.231372	0.474079	0.675229	FALSE
Kent_24h-IC19_24h	OSBPL10	Q9BXB5	S60	0.0842048	0.814317	0.981656	FALSE
IC19_10h-VIC_10h	OSBPL10	Q9BXB5	S60	0.784569	0.0249929	0.145908	FALSE
IC19_24h-VIC_24h	OSBPL10	Q9BXB5	S60	0.147167	0.68204	0.914726	FALSE
Kent_10h-Mock_10h	OSBPL10	Q9BXB5	S60	-0.125387	0.696275	0.853653	FALSE
Kent_24h-Mock_24h	OSBPL10	Q9BXB5	S60	0.556706	0.097589	0.196963	FALSE
IC19_10h-Mock_10h	OSBPL10	Q9BXB5	S60	-0.25535	0.430372	0.614567	FALSE
IC19_24h-Mock_24h	OSBPL10	Q9BXB5	S60	0.472501	0.199785	0.375562	FALSE
VIC_10h-Mock_10h	OSBPL10	Q9BXB5	S60	-1.03992	0.00485454	0.0188117	TRUE
VIC_24h-Mock_24h	OSBPL10	Q9BXB5	S60	0.325334	0.318187	0.479008	FALSE
Mock_10h-Mock_24h	OSBPL10	Q9BXB5	S60	1.87062	2.72713e-05	0.000362309	TRUE
Kent_10h-VIC_10h	OSBPL10	Q9BXB5	S64	-1.55908	0.0993326	0.205019	FALSE
Kent_10h-IC19_10h	OSBPL10	Q9BXB5	S64	-1.6081	0.0907626	0.257081	FALSE
Kent_24h-VIC_24h	OSBPL10	Q9BXB5	S64	-4.4365	0.000400505	0.00901254	TRUE
Kent_24h-IC19_24h	OSBPL10	Q9BXB5	S64	-4.58386	0.000587399	0.0403201	TRUE
IC19_10h-VIC_10h	OSBPL10	Q9BXB5	S64	0.0490239	0.954701	0.978609	FALSE
IC19_24h-VIC_24h	OSBPL10	Q9BXB5	S64	0.147356	0.851783	0.967513	FALSE
Kent_24h-Mock_24h	OSBPL10	Q9BXB5	S64	-2.11277	0.0354834	0.0897684	FALSE
IC19_24h-Mock_24h	OSBPL10	Q9BXB5	S64	2.47108	0.0183071	0.0663205	FALSE
VIC_24h-Mock_24h	OSBPL10	Q9BXB5	S64	2.32373	0.0159851	0.0530287	FALSE
Kent_10h-VIC_10h	OSBPL10	Q9BXB5	T190	-0.948355	5.35536e-06	0.000244497	FALSE
Kent_10h-IC19_10h	OSBPL10	Q9BXB5	T190	-0.893739	2.97404e-06	0.000402831	FALSE
Kent_24h-VIC_24h	OSBPL10	Q9BXB5	T190	-0.131794	0.288704	0.509653	FALSE
Kent_24h-IC19_24h	OSBPL10	Q9BXB5	T190	-0.0292496	0.829876	0.984449	FALSE
IC19_10h-VIC_10h	OSBPL10	Q9BXB5	T190	-0.0546158	0.688898	0.843415	FALSE
IC19_24h-VIC_24h	OSBPL10	Q9BXB5	T190	-0.102544	0.455549	0.827526	FALSE
Kent_10h-Mock_10h	OSBPL10	Q9BXB5	T190	0.170952	0.174517	0.396708	FALSE
Kent_24h-Mock_24h	OSBPL10	Q9BXB5	T190	0.229834	0.0750353	0.160538	FALSE
IC19_10h-Mock_10h	OSBPL10	Q9BXB5	T190	1.06469	3.82931e-07	2.38656e-05	TRUE
IC19_24h-Mock_24h	OSBPL10	Q9BXB5	T190	0.259084	0.0729181	0.185347	FALSE
VIC_10h-Mock_10h	OSBPL10	Q9BXB5	T190	1.11931	7.97682e-07	3.45285e-05	TRUE
VIC_24h-Mock_24h	OSBPL10	Q9BXB5	T190	0.361628	0.00907141	0.0347228	FALSE
Mock_10h-Mock_24h	OSBPL10	Q9BXB5	T190	-0.692207	4.6663e-05	0.000528289	FALSE
Kent_24h-VIC_24h	RAB11FIP5	Q9BXF6	S176	0.0431316	0.9542	0.978641	FALSE
Kent_24h-IC19_24h	RAB11FIP5	Q9BXF6	S176	0.0815598	0.935489	0.992049	FALSE
IC19_10h-VIC_10h	RAB11FIP5	Q9BXF6	S176	1.71998	0.0429601	0.190487	FALSE
IC19_24h-VIC_24h	RAB11FIP5	Q9BXF6	S176	-0.0384282	0.96773	0.994915	FALSE
Kent_24h-Mock_24h	RAB11FIP5	Q9BXF6	S176	-0.31889	0.672686	0.787445	FALSE
IC19_10h-Mock_10h	RAB11FIP5	Q9BXF6	S176	1.13806	0.188631	0.357282	FALSE
IC19_24h-Mock_24h	RAB11FIP5	Q9BXF6	S176	-0.40045	0.674895	0.81031	FALSE
VIC_10h-Mock_10h	RAB11FIP5	Q9BXF6	S176	-0.58192	0.446117	0.582307	FALSE
VIC_24h-Mock_24h	RAB11FIP5	Q9BXF6	S176	-0.362022	0.592969	0.72937	FALSE
Mock_10h-Mock_24h	RAB11FIP5	Q9BXF6	S176	-1.28305	0.112852	0.196035	FALSE
IC19_24h-VIC_24h	RAB11FIP5	Q9BXF6	S188	0.510736			FALSE
Kent_24h-VIC_24h	RAB11FIP5	Q9BXF6	S209	0.113363	0.72863	0.853478	FALSE
Kent_24h-IC19_24h	RAB11FIP5	Q9BXF6	S209	0.0775938	0.812009	0.981202	FALSE
IC19_10h-VIC_10h	RAB11FIP5	Q9BXF6	S209	-0.644884	0.0447989	0.194981	FALSE
IC19_24h-VIC_24h	RAB11FIP5	Q9BXF6	S209	0.0357692	0.92019	0.984641	FALSE
Kent_24h-Mock_24h	RAB11FIP5	Q9BXF6	S209	-0.218048	0.460136	0.610638	FALSE
IC19_10h-Mock_10h	RAB11FIP5	Q9BXF6	S209	-0.249668	0.449662	0.631187	FALSE
IC19_24h-Mock_24h	RAB11FIP5	Q9BXF6	S209	-0.295642	0.373212	0.568937	FALSE
VIC_10h-Mock_10h	RAB11FIP5	Q9BXF6	S209	0.395216	0.240473	0.372536	FALSE
VIC_24h-Mock_24h	RAB11FIP5	Q9BXF6	S209	-0.331411	0.320426	0.481396	FALSE
Mock_10h-Mock_24h	RAB11FIP5	Q9BXF6	S209	-0.196705	0.549416	0.659193	FALSE
Kent_10h-VIC_10h	RAB11FIP5	Q9BXF6	S293	0.991992	0.0858709	0.183541	FALSE
Kent_10h-IC19_10h	RAB11FIP5	Q9BXF6	S293	0.846678	0.130265	0.321189	FALSE
IC19_10h-VIC_10h	RAB11FIP5	Q9BXF6	S293	0.145315	0.77375	0.892206	FALSE
IC19_24h-VIC_24h	RAB11FIP5	Q9BXF6	S293	-0.824694	0.052298	0.487858	FALSE
Kent_10h-Mock_10h	RAB11FIP5	Q9BXF6	S293	-1.7229	0.00473303	0.0395505	TRUE
IC19_10h-Mock_10h	RAB11FIP5	Q9BXF6	S293	-2.56957	0.000624282	0.00560726	TRUE
IC19_24h-Mock_24h	RAB11FIP5	Q9BXF6	S293	-2.14515	0.000465756	0.00377724	TRUE
VIC_10h-Mock_10h	RAB11FIP5	Q9BXF6	S293	-2.71489	0.000464403	0.00326353	TRUE
VIC_24h-Mock_24h	RAB11FIP5	Q9BXF6	S293	-1.32046	0.00547679	0.0237368	TRUE
Mock_10h-Mock_24h	RAB11FIP5	Q9BXF6	S293	-0.791259	0.0297027	0.0683832	FALSE
Kent_10h-VIC_10h	RAB11FIP5	Q9BXF6	S293	-0.113322	0.913851	0.950637	FALSE
Kent_10h-VIC_10h	RAB11FIP5	Q9BXF6	S296	-0.113322	0.913851	0.950637	FALSE
Kent_10h-IC19_10h	RAB11FIP5	Q9BXF6	S293	1.50858	0.219424	0.443951	FALSE
Kent_10h-IC19_10h	RAB11FIP5	Q9BXF6	S296	1.50858	0.219424	0.443951	FALSE
Kent_24h-VIC_24h	RAB11FIP5	Q9BXF6	S293	3.72996	0.0325126	0.137655	FALSE
Kent_24h-VIC_24h	RAB11FIP5	Q9BXF6	S296	3.72996	0.0325126	0.137655	FALSE
Kent_24h-IC19_24h	RAB11FIP5	Q9BXF6	S293	5.4232	0.0130589	0.211235	FALSE
Kent_24h-IC19_24h	RAB11FIP5	Q9BXF6	S296	5.4232	0.0130589	0.211235	FALSE
IC19_10h-VIC_10h	RAB11FIP5	Q9BXF6	S293	-1.6219	0.157492	0.381101	FALSE
IC19_10h-VIC_10h	RAB11FIP5	Q9BXF6	S296	-1.6219	0.157492	0.381101	FALSE
IC19_24h-VIC_24h	RAB11FIP5	Q9BXF6	S293	-1.69324	0.255636	0.715833	FALSE
IC19_24h-VIC_24h	RAB11FIP5	Q9BXF6	S296	-1.69324	0.255636	0.715833	FALSE
Kent_10h-Mock_10h	RAB11FIP5	Q9BXF6	S293	-0.281156	0.80685	0.914277	FALSE
Kent_10h-Mock_10h	RAB11FIP5	Q9BXF6	S296	-0.281156	0.80685	0.914277	FALSE
Kent_24h-Mock_24h	RAB11FIP5	Q9BXF6	S293	-0.28954	0.858518	0.915557	FALSE
Kent_24h-Mock_24h	RAB11FIP5	Q9BXF6	S296	-0.28954	0.858518	0.915557	FALSE
IC19_10h-Mock_10h	RAB11FIP5	Q9BXF6	S293	-1.78973	0.154948	0.313815	FALSE
IC19_10h-Mock_10h	RAB11FIP5	Q9BXF6	S296	-1.78973	0.154948	0.313815	FALSE
IC19_24h-Mock_24h	RAB11FIP5	Q9BXF6	S293	-5.71275	0.0104379	0.0431612	TRUE
IC19_24h-Mock_24h	RAB11FIP5	Q9BXF6	S296	-5.71275	0.0104379	0.0431612	TRUE
VIC_10h-Mock_10h	RAB11FIP5	Q9BXF6	S293	-0.167834	0.872785	0.920037	FALSE
VIC_10h-Mock_10h	RAB11FIP5	Q9BXF6	S296	-0.167834	0.872785	0.920037	FALSE
VIC_24h-Mock_24h	RAB11FIP5	Q9BXF6	S293	-4.0195	0.0245489	0.073723	FALSE
VIC_24h-Mock_24h	RAB11FIP5	Q9BXF6	S296	-4.0195	0.0245489	0.073723	FALSE
Mock_10h-Mock_24h	RAB11FIP5	Q9BXF6	S293	-0.0268991	0.984722	0.990099	FALSE
Mock_10h-Mock_24h	RAB11FIP5	Q9BXF6	S296	-0.0268991	0.984722	0.990099	FALSE
Kent_10h-VIC_10h	RAB11FIP5	Q9BXF6	S296	-0.40059	0.724287	0.827533	FALSE
Kent_10h-IC19_10h	RAB11FIP5	Q9BXF6	S296	-1.28652	0.149041	0.34828	FALSE
Kent_24h-VIC_24h	RAB11FIP5	Q9BXF6	S296	-1.07403	0.221085	0.43712	FALSE
Kent_24h-IC19_24h	RAB11FIP5	Q9BXF6	S296	-1.20149	0.302027	0.784184	FALSE
IC19_10h-VIC_10h	RAB11FIP5	Q9BXF6	S296	0.88593	0.414637	0.648506	FALSE
IC19_24h-VIC_24h	RAB11FIP5	Q9BXF6	S296	0.127468	0.904965	0.980864	FALSE
Kent_10h-Mock_10h	RAB11FIP5	Q9BXF6	S296	-1.63867	0.0744665	0.23514	FALSE
Kent_24h-Mock_24h	RAB11FIP5	Q9BXF6	S296	-3.26915	0.00263251	0.0108521	TRUE
IC19_10h-Mock_10h	RAB11FIP5	Q9BXF6	S296	-0.352146	0.642638	0.785054	FALSE
IC19_24h-Mock_24h	RAB11FIP5	Q9BXF6	S296	-2.06766	0.0750776	0.189286	FALSE
VIC_10h-Mock_10h	RAB11FIP5	Q9BXF6	S296	-1.23808	0.261764	0.395752	FALSE
VIC_24h-Mock_24h	RAB11FIP5	Q9BXF6	S296	-2.19512	0.0137541	0.0472028	TRUE
Mock_10h-Mock_24h	RAB11FIP5	Q9BXF6	S296	-1.00785	0.200884	0.307209	FALSE
Kent_10h-VIC_10h	RAB11FIP5	Q9BXF6	S307	0.203225	0.070004	0.157715	FALSE
Kent_10h-IC19_10h	RAB11FIP5	Q9BXF6	S307	0.00421918	0.968226	0.988369	FALSE
Kent_24h-VIC_24h	RAB11FIP5	Q9BXF6	S307	-0.17418	0.115232	0.29653	FALSE
Kent_24h-IC19_24h	RAB11FIP5	Q9BXF6	S307	0.010106	0.932	0.992049	FALSE
IC19_10h-VIC_10h	RAB11FIP5	Q9BXF6	S307	0.199006	0.0753887	0.255762	FALSE
IC19_24h-VIC_24h	RAB11FIP5	Q9BXF6	S307	-0.184286	0.134427	0.606858	FALSE
Kent_10h-Mock_10h	RAB11FIP5	Q9BXF6	S307	-0.141208	0.1953	0.425014	FALSE
Kent_24h-Mock_24h	RAB11FIP5	Q9BXF6	S307	0.0798574	0.45521	0.605817	FALSE
IC19_10h-Mock_10h	RAB11FIP5	Q9BXF6	S307	-0.145427	0.183016	0.350825	FALSE
IC19_24h-Mock_24h	RAB11FIP5	Q9BXF6	S307	0.0697514	0.558174	0.7271	FALSE
VIC_10h-Mock_10h	RAB11FIP5	Q9BXF6	S307	-0.344433	0.00479488	0.0186346	FALSE
VIC_24h-Mock_24h	RAB11FIP5	Q9BXF6	S307	0.254037	0.0276485	0.0805092	FALSE
Mock_10h-Mock_24h	RAB11FIP5	Q9BXF6	S307	0.158314	0.149364	0.244075	FALSE
Kent_10h-VIC_10h	RAB11FIP5	Q9BXF6	S357	-0.213773	0.26623	0.42009	FALSE
Kent_10h-IC19_10h	RAB11FIP5	Q9BXF6	S357	-1.08699	3.94731e-05	0.00207119	TRUE
Kent_24h-VIC_24h	RAB11FIP5	Q9BXF6	S357	0.322419	0.140564	0.333977	FALSE
Kent_24h-IC19_24h	RAB11FIP5	Q9BXF6	S357	0.0445727	0.832132	0.984888	FALSE
IC19_10h-VIC_10h	RAB11FIP5	Q9BXF6	S357	0.873222	0.000322217	0.0175557	FALSE
IC19_24h-VIC_24h	RAB11FIP5	Q9BXF6	S357	0.277846	0.239361	0.703948	FALSE
Kent_10h-Mock_10h	RAB11FIP5	Q9BXF6	S357	-0.416677	0.0405031	0.158402	FALSE
Kent_24h-Mock_24h	RAB11FIP5	Q9BXF6	S357	0.44632	0.029837	0.0781602	FALSE
IC19_10h-Mock_10h	RAB11FIP5	Q9BXF6	S357	0.670317	0.00272487	0.0167335	FALSE
IC19_24h-Mock_24h	RAB11FIP5	Q9BXF6	S357	0.401748	0.0719425	0.183794	FALSE
VIC_10h-Mock_10h	RAB11FIP5	Q9BXF6	S357	-0.202904	0.290249	0.425949	FALSE
VIC_24h-Mock_24h	RAB11FIP5	Q9BXF6	S357	0.123901	0.557886	0.701002	FALSE
Mock_10h-Mock_24h	RAB11FIP5	Q9BXF6	S357	0.451793	0.0281852	0.065633	FALSE
Kent_10h-VIC_10h	RAB11FIP5	Q9BXF6	S359	-0.110181	0.70431	0.812241	FALSE
Kent_10h-IC19_10h	RAB11FIP5	Q9BXF6	S359	-0.708383	0.0146213	0.0803542	FALSE
Kent_24h-VIC_24h	RAB11FIP5	Q9BXF6	S359	0.350332	0.190118	0.399841	FALSE
Kent_24h-IC19_24h	RAB11FIP5	Q9BXF6	S359	-0.586418	0.0583138	0.42536	FALSE
IC19_10h-VIC_10h	RAB11FIP5	Q9BXF6	S359	0.598201	0.0540216	0.2146	FALSE
IC19_24h-VIC_24h	RAB11FIP5	Q9BXF6	S359	0.93675	0.00533239	0.261372	FALSE
Kent_10h-Mock_10h	RAB11FIP5	Q9BXF6	S359	-0.0688112	0.790741	0.905217	FALSE
Kent_24h-Mock_24h	RAB11FIP5	Q9BXF6	S359	-0.307755	0.246429	0.3919	FALSE
IC19_10h-Mock_10h	RAB11FIP5	Q9BXF6	S359	0.639571	0.0247887	0.0851371	FALSE
IC19_24h-Mock_24h	RAB11FIP5	Q9BXF6	S359	0.278663	0.343862	0.53999	FALSE
VIC_10h-Mock_10h	RAB11FIP5	Q9BXF6	S359	0.0413701	0.886432	0.929693	FALSE
VIC_24h-Mock_24h	RAB11FIP5	Q9BXF6	S359	-0.658087	0.0215256	0.0668616	FALSE
Mock_10h-Mock_24h	RAB11FIP5	Q9BXF6	S359	-0.0917403	0.723779	0.801575	FALSE
Kent_10h-VIC_10h	RAB11FIP5	Q9BXF6	S361	-0.216471	0.465047	0.620541	FALSE
Kent_10h-IC19_10h	RAB11FIP5	Q9BXF6	S361	-1.03187	0.00277208	0.0278687	TRUE
Kent_24h-VIC_24h	RAB11FIP5	Q9BXF6	S361	0.435689	0.152108	0.34979	FALSE
Kent_24h-IC19_24h	RAB11FIP5	Q9BXF6	S361	-0.179322	0.586771	0.937572	FALSE
IC19_10h-VIC_10h	RAB11FIP5	Q9BXF6	S361	0.815403	0.0128265	0.104364	FALSE
IC19_24h-VIC_24h	RAB11FIP5	Q9BXF6	S361	0.615011	0.0761319	0.534303	FALSE
Kent_10h-Mock_10h	RAB11FIP5	Q9BXF6	S361	-0.480791	0.116645	0.311717	FALSE
Kent_24h-Mock_24h	RAB11FIP5	Q9BXF6	S361	0.26718	0.369464	0.524234	FALSE
IC19_10h-Mock_10h	RAB11FIP5	Q9BXF6	S361	0.551084	0.0756527	0.190509	FALSE
IC19_24h-Mock_24h	RAB11FIP5	Q9BXF6	S361	0.446503	0.186889	0.359531	FALSE
VIC_10h-Mock_10h	RAB11FIP5	Q9BXF6	S361	-0.26432	0.374474	0.51315	FALSE
VIC_24h-Mock_24h	RAB11FIP5	Q9BXF6	S361	-0.168509	0.568181	0.709548	FALSE
Mock_10h-Mock_24h	RAB11FIP5	Q9BXF6	S361	0.352492	0.241029	0.354386	FALSE
Kent_10h-VIC_10h	RAB11FIP5	Q9BXF6	S364	0.234263	0.309943	0.468096	FALSE
Kent_10h-IC19_10h	RAB11FIP5	Q9BXF6	S364	-0.430695	0.0525694	0.181573	FALSE
Kent_24h-VIC_24h	RAB11FIP5	Q9BXF6	S364	-0.288229	0.217547	0.433129	FALSE
Kent_24h-IC19_24h	RAB11FIP5	Q9BXF6	S364	-0.889538	0.00228138	0.0858552	FALSE
IC19_10h-VIC_10h	RAB11FIP5	Q9BXF6	S364	0.664957	0.0125472	0.103231	FALSE
IC19_24h-VIC_24h	RAB11FIP5	Q9BXF6	S364	0.601309	0.0311133	0.434105	FALSE
Kent_10h-Mock_10h	RAB11FIP5	Q9BXF6	S364	-0.172882	0.546582	0.75635	FALSE
Kent_24h-Mock_24h	RAB11FIP5	Q9BXF6	S364	-0.0635622	0.777585	0.861943	FALSE
IC19_10h-Mock_10h	RAB11FIP5	Q9BXF6	S364	0.257813	0.373986	0.563222	FALSE
IC19_24h-Mock_24h	RAB11FIP5	Q9BXF6	S364	0.825976	0.00630364	0.029233	FALSE
VIC_10h-Mock_10h	RAB11FIP5	Q9BXF6	S364	-0.407144	0.196004	0.319976	FALSE
VIC_24h-Mock_24h	RAB11FIP5	Q9BXF6	S364	0.224667	0.37113	0.533128	FALSE
Mock_10h-Mock_24h	RAB11FIP5	Q9BXF6	S364	0.114877	0.704042	0.786456	FALSE
Kent_24h-VIC_24h	RAB11FIP5	Q9BXF6	S482	-1.33101	0.400935	0.617057	FALSE
Kent_10h-VIC_10h	RAB11FIP5	Q9BXF6	S538	-0.00259964	0.996824	0.99851	FALSE
Kent_10h-IC19_10h	RAB11FIP5	Q9BXF6	S538	-0.70865	0.39456	0.62706	FALSE
Kent_24h-VIC_24h	RAB11FIP5	Q9BXF6	S538	-0.425497	0.54704	0.732299	FALSE
Kent_24h-IC19_24h	RAB11FIP5	Q9BXF6	S538	-0.305112	0.705073	0.966514	FALSE
IC19_10h-VIC_10h	RAB11FIP5	Q9BXF6	S538	0.706051	0.307409	0.553767	FALSE
IC19_24h-VIC_24h	RAB11FIP5	Q9BXF6	S538	-0.120386	0.862257	0.969956	FALSE
Kent_10h-Mock_10h	RAB11FIP5	Q9BXF6	S538	-0.0728004	0.927515	0.970735	FALSE
Kent_24h-Mock_24h	RAB11FIP5	Q9BXF6	S538	-0.481841	0.473194	0.622811	FALSE
IC19_10h-Mock_10h	RAB11FIP5	Q9BXF6	S538	0.63585	0.441566	0.624338	FALSE
IC19_24h-Mock_24h	RAB11FIP5	Q9BXF6	S538	-0.176729	0.787521	0.883244	FALSE
VIC_10h-Mock_10h	RAB11FIP5	Q9BXF6	S538	-0.0702007	0.914456	0.94857	FALSE
VIC_24h-Mock_24h	RAB11FIP5	Q9BXF6	S538	-0.0563436	0.91316	0.949219	FALSE
Mock_10h-Mock_24h	RAB11FIP5	Q9BXF6	S538	-0.0518853	0.936702	0.956615	FALSE
Kent_10h-VIC_10h	RAB11FIP5	Q9BXF6	T305	0.589213	0.000571574	0.0045558	FALSE
Kent_10h-IC19_10h	RAB11FIP5	Q9BXF6	T305	0.437788	0.00558594	0.042978	FALSE
Kent_24h-VIC_24h	RAB11FIP5	Q9BXF6	T305	-0.129089	0.355698	0.574589	FALSE
Kent_24h-IC19_24h	RAB11FIP5	Q9BXF6	T305	0.0771317	0.617947	0.947063	FALSE
IC19_10h-VIC_10h	RAB11FIP5	Q9BXF6	T305	0.151425	0.281198	0.528874	FALSE
IC19_24h-VIC_24h	RAB11FIP5	Q9BXF6	T305	-0.206221	0.193397	0.660485	FALSE
Kent_10h-Mock_10h	RAB11FIP5	Q9BXF6	T305	0.0193441	0.888343	0.952517	FALSE
Kent_24h-Mock_24h	RAB11FIP5	Q9BXF6	T305	0.190377	0.180259	0.311572	FALSE
IC19_10h-Mock_10h	RAB11FIP5	Q9BXF6	T305	-0.418444	0.00748107	0.0354125	FALSE
IC19_24h-Mock_24h	RAB11FIP5	Q9BXF6	T305	0.113245	0.466162	0.651568	FALSE
VIC_10h-Mock_10h	RAB11FIP5	Q9BXF6	T305	-0.569869	0.000761976	0.00469959	FALSE
VIC_24h-Mock_24h	RAB11FIP5	Q9BXF6	T305	0.319466	0.0323422	0.0906735	FALSE
Mock_10h-Mock_24h	RAB11FIP5	Q9BXF6	T305	0.249724	0.0850902	0.156791	FALSE
Kent_10h-VIC_10h	TBC1D10A	Q9BXI6	S383	-1.50737	0.00518506	0.0223708	TRUE
Kent_10h-IC19_10h	TBC1D10A	Q9BXI6	S383	-0.215237	0.647434	0.81939	FALSE
Kent_24h-VIC_24h	TBC1D10A	Q9BXI6	S383	0.143727	0.75961	0.871874	FALSE
Kent_24h-IC19_24h	TBC1D10A	Q9BXI6	S383	-0.165546	0.752605	0.971193	FALSE
IC19_10h-VIC_10h	TBC1D10A	Q9BXI6	S383	-1.29213	0.0134156	0.107217	FALSE
IC19_24h-VIC_24h	TBC1D10A	Q9BXI6	S383	0.309273	0.557607	0.869038	FALSE
Kent_10h-Mock_10h	TBC1D10A	Q9BXI6	S383	-0.883889	0.07456	0.235293	FALSE
Kent_24h-Mock_24h	TBC1D10A	Q9BXI6	S383	0.378773	0.424357	0.577188	FALSE
IC19_10h-Mock_10h	TBC1D10A	Q9BXI6	S383	-0.668652	0.167705	0.330979	FALSE
IC19_24h-Mock_24h	TBC1D10A	Q9BXI6	S383	0.54432	0.307854	0.502851	FALSE
VIC_10h-Mock_10h	TBC1D10A	Q9BXI6	S383	0.62348	0.196459	0.32045	FALSE
VIC_24h-Mock_24h	TBC1D10A	Q9BXI6	S383	0.235047	0.617724	0.748102	FALSE
Mock_10h-Mock_24h	TBC1D10A	Q9BXI6	S383	-0.719664	0.139514	0.231323	FALSE
Kent_10h-VIC_10h	TBC1D10A	Q9BXI6	S407	-2.0175	5.80676e-05	0.000955442	TRUE
Kent_10h-IC19_10h	TBC1D10A	Q9BXI6	S407	-0.727808	0.064686	0.207063	FALSE
Kent_24h-VIC_24h	TBC1D10A	Q9BXI6	S407	0.735953	0.0620656	0.203541	FALSE
Kent_24h-IC19_24h	TBC1D10A	Q9BXI6	S407	0.060764	0.883628	0.989954	FALSE
IC19_10h-VIC_10h	TBC1D10A	Q9BXI6	S407	-1.28969	0.00301243	0.0522944	FALSE
IC19_24h-VIC_24h	TBC1D10A	Q9BXI6	S407	0.675189	0.118823	0.585962	FALSE
Kent_10h-Mock_10h	TBC1D10A	Q9BXI6	S407	0.14354	0.699691	0.855291	FALSE
Kent_24h-Mock_24h	TBC1D10A	Q9BXI6	S407	-0.0799973	0.82949	0.896317	FALSE
IC19_10h-Mock_10h	TBC1D10A	Q9BXI6	S407	0.871348	0.0305923	0.0990717	FALSE
IC19_24h-Mock_24h	TBC1D10A	Q9BXI6	S407	-0.140761	0.734961	0.850038	FALSE
VIC_10h-Mock_10h	TBC1D10A	Q9BXI6	S407	2.16104	2.81208e-05	0.000421417	TRUE
VIC_24h-Mock_24h	TBC1D10A	Q9BXI6	S407	-0.81595	0.0410345	0.108577	FALSE
Mock_10h-Mock_24h	TBC1D10A	Q9BXI6	S407	-2.77453	1.60851e-06	6.17616e-05	TRUE
Kent_10h-VIC_10h	TBC1D10A	Q9BXI6	S409	-1.65857	0.00299962	0.0150208	TRUE
Kent_10h-IC19_10h	TBC1D10A	Q9BXI6	S409	-0.339616	0.475292	0.694875	FALSE
Kent_24h-VIC_24h	TBC1D10A	Q9BXI6	S409	1.11643	0.0173832	0.0938784	FALSE
Kent_24h-IC19_24h	TBC1D10A	Q9BXI6	S409	0.0819537	0.86202	0.988366	FALSE
IC19_10h-VIC_10h	TBC1D10A	Q9BXI6	S409	-1.31896	0.00660973	0.0755454	FALSE
IC19_24h-VIC_24h	TBC1D10A	Q9BXI6	S409	1.03447	0.0422636	0.46477	FALSE
Kent_10h-Mock_10h	TBC1D10A	Q9BXI6	S409	0.432455	0.366057	0.609272	FALSE
Kent_24h-Mock_24h	TBC1D10A	Q9BXI6	S409	-0.000638683	0.998791	0.999515	FALSE
IC19_10h-Mock_10h	TBC1D10A	Q9BXI6	S409	0.77207	0.0833352	0.204225	FALSE
IC19_24h-Mock_24h	TBC1D10A	Q9BXI6	S409	-0.0825924	0.860957	0.926884	FALSE
VIC_10h-Mock_10h	TBC1D10A	Q9BXI6	S409	2.09103	0.000177313	0.00159186	TRUE
VIC_24h-Mock_24h	TBC1D10A	Q9BXI6	S409	-1.11706	0.0173308	0.0565062	FALSE
Mock_10h-Mock_24h	TBC1D10A	Q9BXI6	S409	-2.77105	1.02319e-05	0.00019272	TRUE
Kent_10h-VIC_10h	NAA15	Q9BXJ9	S588	0.0461348	0.883097	0.933268	FALSE
Kent_10h-IC19_10h	NAA15	Q9BXJ9	S588	-0.0555874	0.859396	0.939847	FALSE
Kent_24h-VIC_24h	NAA15	Q9BXJ9	S588	-0.0416302	0.894433	0.948547	FALSE
Kent_24h-IC19_24h	NAA15	Q9BXJ9	S588	-1.08681	0.00658654	0.147133	FALSE
IC19_10h-VIC_10h	NAA15	Q9BXJ9	S588	0.101722	0.746123	0.876518	FALSE
IC19_24h-VIC_24h	NAA15	Q9BXJ9	S588	1.04518	0.00842783	0.309739	FALSE
Kent_10h-Mock_10h	NAA15	Q9BXJ9	S588	0.0771425	0.805905	0.91385	FALSE
Kent_24h-Mock_24h	NAA15	Q9BXJ9	S588	-0.21149	0.503391	0.649332	FALSE
IC19_10h-Mock_10h	NAA15	Q9BXJ9	S588	0.13273	0.673087	0.806444	FALSE
IC19_24h-Mock_24h	NAA15	Q9BXJ9	S588	0.875318	0.022723	0.0780943	FALSE
VIC_10h-Mock_10h	NAA15	Q9BXJ9	S588	0.0310077	0.921257	0.953656	FALSE
VIC_24h-Mock_24h	NAA15	Q9BXJ9	S588	-0.16986	0.589955	0.726763	FALSE
Mock_10h-Mock_24h	NAA15	Q9BXJ9	S588	-0.0697191	0.824229	0.877254	FALSE
Kent_10h-VIC_10h	NAA15	Q9BXJ9	S855	-0.948976	0.00279029	0.0142699	FALSE
Kent_10h-IC19_10h	NAA15	Q9BXJ9	S855	-0.647264	0.0139051	0.0778354	FALSE
Kent_24h-VIC_24h	NAA15	Q9BXJ9	S855	-0.191354	0.456117	0.660836	FALSE
Kent_24h-IC19_24h	NAA15	Q9BXJ9	S855	0.0295559	0.930736	0.992049	FALSE
IC19_10h-VIC_10h	NAA15	Q9BXJ9	S855	-0.301712	0.248719	0.493981	FALSE
IC19_24h-VIC_24h	NAA15	Q9BXJ9	S855	-0.22091	0.495462	0.844573	FALSE
Kent_10h-Mock_10h	NAA15	Q9BXJ9	S855	0.112825	0.657641	0.830167	FALSE
Kent_24h-Mock_24h	NAA15	Q9BXJ9	S855	-0.111708	0.660789	0.778269	FALSE
IC19_10h-Mock_10h	NAA15	Q9BXJ9	S855	0.760089	0.0106914	0.0461999	FALSE
IC19_24h-Mock_24h	NAA15	Q9BXJ9	S855	-0.141264	0.660871	0.80057	FALSE
VIC_10h-Mock_10h	NAA15	Q9BXJ9	S855	1.0618	0.00242246	0.0111178	TRUE
VIC_24h-Mock_24h	NAA15	Q9BXJ9	S855	0.0796461	0.726051	0.827138	FALSE
Mock_10h-Mock_24h	NAA15	Q9BXJ9	S855	-0.896652	0.00402909	0.0141115	FALSE
Kent_10h-VIC_10h	NAA15	Q9BXJ9	S856	-1.09348	0.00210096	0.0115174	TRUE
Kent_10h-IC19_10h	NAA15	Q9BXJ9	S856	-0.43856	0.100686	0.273411	FALSE
Kent_24h-VIC_24h	NAA15	Q9BXJ9	S856	0.65929	0.0346618	0.143127	FALSE
Kent_24h-IC19_24h	NAA15	Q9BXJ9	S856	1.16519	0.00886046	0.171578	FALSE
IC19_10h-VIC_10h	NAA15	Q9BXJ9	S856	-0.654919	0.0356555	0.173437	FALSE
IC19_24h-VIC_24h	NAA15	Q9BXJ9	S856	-0.5059	0.171842	0.644391	FALSE
Kent_10h-Mock_10h	NAA15	Q9BXJ9	S856	0.0853119	0.761057	0.889994	FALSE
Kent_24h-Mock_24h	NAA15	Q9BXJ9	S856	0.514875	0.086618	0.179403	FALSE
IC19_10h-Mock_10h	NAA15	Q9BXJ9	S856	0.523872	0.0819308	0.201708	FALSE
IC19_24h-Mock_24h	NAA15	Q9BXJ9	S856	-0.650316	0.0870222	0.210615	FALSE
VIC_10h-Mock_10h	NAA15	Q9BXJ9	S856	1.17879	0.00234276	0.0108778	TRUE
VIC_24h-Mock_24h	NAA15	Q9BXJ9	S856	-0.144415	0.567097	0.708721	FALSE
Mock_10h-Mock_24h	NAA15	Q9BXJ9	S856	-0.968268	0.00464641	0.0157327	FALSE
Kent_10h-VIC_10h	NAA15	Q9BXJ9	T584	-0.471903	0.0195609	0.0608301	FALSE
Kent_10h-IC19_10h	NAA15	Q9BXJ9	T584	-0.571184	0.00642653	0.0469535	FALSE
Kent_24h-VIC_24h	NAA15	Q9BXJ9	T584	-0.103191	0.576112	0.753473	FALSE
Kent_24h-IC19_24h	NAA15	Q9BXJ9	T584	-0.053947	0.792923	0.977584	FALSE
IC19_10h-VIC_10h	NAA15	Q9BXJ9	T584	0.0992809	0.590506	0.78242	FALSE
IC19_24h-VIC_24h	NAA15	Q9BXJ9	T584	-0.0492437	0.810581	0.956102	FALSE
Kent_10h-Mock_10h	NAA15	Q9BXJ9	T584	-0.229786	0.22251	0.458578	FALSE
Kent_24h-Mock_24h	NAA15	Q9BXJ9	T584	-0.236504	0.209945	0.348332	FALSE
IC19_10h-Mock_10h	NAA15	Q9BXJ9	T584	0.341398	0.0781232	0.19478	FALSE
IC19_24h-Mock_24h	NAA15	Q9BXJ9	T584	-0.182557	0.380107	0.575709	FALSE
VIC_10h-Mock_10h	NAA15	Q9BXJ9	T584	0.242117	0.199888	0.324282	FALSE
VIC_24h-Mock_24h	NAA15	Q9BXJ9	T584	-0.133314	0.471694	0.628392	FALSE
Mock_10h-Mock_24h	NAA15	Q9BXJ9	T584	-0.152336	0.412085	0.532932	FALSE
Kent_10h-VIC_10h	NAA15	Q9BXJ9	T850	-0.98096	0.0102756	0.0376885	FALSE
Kent_10h-IC19_10h	NAA15	Q9BXJ9	T850	-0.32642	0.277132	0.511607	FALSE
Kent_24h-VIC_24h	NAA15	Q9BXJ9	T850	-0.115204	0.693531	0.83274	FALSE
Kent_24h-IC19_24h	NAA15	Q9BXJ9	T850	0.0937674	0.810581	0.981018	FALSE
IC19_10h-VIC_10h	NAA15	Q9BXJ9	T850	-0.65454	0.0438929	0.192867	FALSE
IC19_24h-VIC_24h	NAA15	Q9BXJ9	T850	-0.208972	0.573622	0.875605	FALSE
Kent_10h-Mock_10h	NAA15	Q9BXJ9	T850	0.398172	0.22947	0.466582	FALSE
Kent_24h-Mock_24h	NAA15	Q9BXJ9	T850	-0.293367	0.325927	0.480478	FALSE
IC19_10h-Mock_10h	NAA15	Q9BXJ9	T850	0.724592	0.0287902	0.0949472	FALSE
IC19_24h-Mock_24h	NAA15	Q9BXJ9	T850	-0.387135	0.306473	0.501715	FALSE
VIC_10h-Mock_10h	NAA15	Q9BXJ9	T850	1.37913	0.00126784	0.00686867	TRUE
VIC_24h-Mock_24h	NAA15	Q9BXJ9	T850	-0.178163	0.499043	0.651163	FALSE
Mock_10h-Mock_24h	NAA15	Q9BXJ9	T850	-0.902232	0.00986939	0.0284918	FALSE
Kent_10h-IC19_10h	KLF16	Q9BXK1	S109	0.819979	0.00404733	0.0350232	FALSE
Kent_24h-VIC_24h	KLF16	Q9BXK1	S109	-0.320297	0.131444	0.32029	FALSE
Kent_24h-IC19_24h	KLF16	Q9BXK1	S109	0.280555	0.172807	0.656141	FALSE
IC19_24h-VIC_24h	KLF16	Q9BXK1	S109	-0.600852	0.0238139	0.410072	FALSE
Kent_10h-Mock_10h	KLF16	Q9BXK1	S109	-0.187482	0.127537	0.327952	FALSE
IC19_10h-Mock_10h	KLF16	Q9BXK1	S109	-1.00746	0.00188339	0.012844	TRUE
Kent_10h-IC19_10h	KLF16	Q9BXK1	S121	1.19914	0.0485515	0.172678	FALSE
IC19_24h-VIC_24h	KLF16	Q9BXK1	S121	-1.06121	0.184305	0.6546	FALSE
Kent_10h-Mock_10h	KLF16	Q9BXK1	S121	-0.0033706	0.994086	0.998765	FALSE
IC19_10h-Mock_10h	KLF16	Q9BXK1	S121	-1.20251	0.0621085	0.165793	FALSE
IC19_24h-Mock_24h	KLF16	Q9BXK1	S121	0.613207	0.406864	0.601825	FALSE
VIC_24h-Mock_24h	KLF16	Q9BXK1	S121	1.67442	0.0647687	0.152048	FALSE
Mock_10h-Mock_24h	KLF16	Q9BXK1	S121	1.57612	0.051467	0.105494	FALSE
Kent_10h-VIC_10h	KLF16	Q9BXK1	S224	-1.40782	0.429384	0.587288	FALSE
Kent_10h-IC19_10h	KLF16	Q9BXK1	S224	0.0572057	0.974107	0.990495	FALSE
Kent_24h-VIC_24h	KLF16	Q9BXK1	S224	-1.77916	0.320961	0.542425	FALSE
Kent_24h-IC19_24h	KLF16	Q9BXK1	S224	-0.770673	0.696472	0.964525	FALSE
IC19_10h-VIC_10h	KLF16	Q9BXK1	S224	-1.46502	0.411282	0.645313	FALSE
IC19_24h-VIC_24h	KLF16	Q9BXK1	S224	-1.00848	0.61039	0.889358	FALSE
Kent_10h-Mock_10h	KLF16	Q9BXK1	S224	0.133531	0.939613	0.975333	FALSE
Kent_24h-Mock_24h	KLF16	Q9BXK1	S224	-0.0261625	0.988156	0.9938	FALSE
IC19_10h-Mock_10h	KLF16	Q9BXK1	S224	0.0763256	0.965459	0.981936	FALSE
IC19_24h-Mock_24h	KLF16	Q9BXK1	S224	0.744511	0.706241	0.831699	FALSE
VIC_10h-Mock_10h	KLF16	Q9BXK1	S224	1.54135	0.38792	0.526696	FALSE
VIC_24h-Mock_24h	KLF16	Q9BXK1	S224	1.75299	0.327895	0.489304	FALSE
Mock_10h-Mock_24h	KLF16	Q9BXK1	S224	-1.37577	0.439746	0.559799	FALSE
Kent_10h-VIC_10h	KLF16	Q9BXK1	S238	0.918858	0.537522	0.681562	FALSE
Kent_10h-IC19_10h	KLF16	Q9BXK1	S238	2.4223	0.116957	0.299679	FALSE
Kent_24h-VIC_24h	KLF16	Q9BXK1	S238	-0.129728	0.930189	0.966781	FALSE
Kent_24h-IC19_24h	KLF16	Q9BXK1	S238	-0.169287	0.91856	0.992049	FALSE
IC19_10h-VIC_10h	KLF16	Q9BXK1	S238	-1.50344	0.318205	0.563844	FALSE
IC19_24h-VIC_24h	KLF16	Q9BXK1	S238	0.039559	0.980934	0.996873	FALSE
Kent_10h-Mock_10h	KLF16	Q9BXK1	S238	-0.174707	0.906092	0.961771	FALSE
Kent_24h-Mock_24h	KLF16	Q9BXK1	S238	1.50557	0.317545	0.471591	FALSE
IC19_10h-Mock_10h	KLF16	Q9BXK1	S238	-2.59701	0.0947481	0.223335	FALSE
IC19_24h-Mock_24h	KLF16	Q9BXK1	S238	1.67486	0.319891	0.515512	FALSE
VIC_10h-Mock_10h	KLF16	Q9BXK1	S238	-1.09356	0.464271	0.598173	FALSE
VIC_24h-Mock_24h	KLF16	Q9BXK1	S238	1.6353	0.279076	0.437051	FALSE
Mock_10h-Mock_24h	KLF16	Q9BXK1	S238	-0.178187	0.904231	0.934288	FALSE
Kent_10h-VIC_10h	KLF16	Q9BXK1	S52	-1.00607	0.00541287	0.0231061	TRUE
Kent_10h-IC19_10h	KLF16	Q9BXK1	S52	-0.600192	0.071777	0.221379	FALSE
Kent_24h-VIC_24h	KLF16	Q9BXK1	S52	0.632834	0.0590747	0.197082	FALSE
Kent_24h-IC19_24h	KLF16	Q9BXK1	S52	0.153234	0.664523	0.958793	FALSE
IC19_10h-VIC_10h	KLF16	Q9BXK1	S52	-0.405873	0.209885	0.447301	FALSE
IC19_24h-VIC_24h	KLF16	Q9BXK1	S52	0.4796	0.186427	0.654804	FALSE
Kent_10h-Mock_10h	KLF16	Q9BXK1	S52	-0.301248	0.346295	0.591352	FALSE
Kent_24h-Mock_24h	KLF16	Q9BXK1	S52	0.420693	0.194574	0.329053	FALSE
IC19_10h-Mock_10h	KLF16	Q9BXK1	S52	0.298944	0.349886	0.539632	FALSE
IC19_24h-Mock_24h	KLF16	Q9BXK1	S52	0.26746	0.452019	0.639146	FALSE
VIC_10h-Mock_10h	KLF16	Q9BXK1	S52	0.704817	0.0380168	0.0912369	FALSE
VIC_24h-Mock_24h	KLF16	Q9BXK1	S52	-0.21214	0.503954	0.655976	FALSE
Mock_10h-Mock_24h	KLF16	Q9BXK1	S52	-0.499138	0.127997	0.216267	FALSE
Kent_10h-VIC_10h	KLF16	Q9BXK1	T55	-1.08494	0.00426335	0.0193514	TRUE
Kent_10h-IC19_10h	KLF16	Q9BXK1	T55	-0.632486	0.0687224	0.215067	FALSE
Kent_24h-VIC_24h	KLF16	Q9BXK1	T55	0.645425	0.0638174	0.207544	FALSE
Kent_24h-IC19_24h	KLF16	Q9BXK1	T55	0.288919	0.435526	0.875987	FALSE
IC19_10h-VIC_10h	KLF16	Q9BXK1	T55	-0.452454	0.181038	0.410908	FALSE
IC19_24h-VIC_24h	KLF16	Q9BXK1	T55	0.356506	0.338528	0.7688	FALSE
Kent_10h-Mock_10h	KLF16	Q9BXK1	T55	-0.342557	0.305007	0.551427	FALSE
Kent_24h-Mock_24h	KLF16	Q9BXK1	T55	0.468491	0.166957	0.294247	FALSE
IC19_10h-Mock_10h	KLF16	Q9BXK1	T55	0.289929	0.38291	0.571776	FALSE
IC19_24h-Mock_24h	KLF16	Q9BXK1	T55	0.179572	0.625727	0.776187	FALSE
VIC_10h-Mock_10h	KLF16	Q9BXK1	T55	0.742383	0.0361063	0.0876873	FALSE
VIC_24h-Mock_24h	KLF16	Q9BXK1	T55	-0.176934	0.591375	0.728146	FALSE
Mock_10h-Mock_24h	KLF16	Q9BXK1	T55	-0.516327	0.130262	0.219094	FALSE
IC19_10h-VIC_10h	BCL2L13	Q9BXK5	S305	-0.934753	0.772416	0.891336	FALSE
IC19_24h-VIC_24h	BCL2L13	Q9BXK5	S305	2.19939	0.495303	0.844558	FALSE
Kent_10h-VIC_10h	BCL2L13	Q9BXK5	S370	-1.57086	0.02614	0.0756863	FALSE
Kent_10h-IC19_10h	BCL2L13	Q9BXK5	S370	-0.414339	0.382941	0.617136	FALSE
Kent_24h-VIC_24h	BCL2L13	Q9BXK5	S370	-0.293978	0.486009	0.684814	FALSE
Kent_24h-IC19_24h	BCL2L13	Q9BXK5	S370	-0.148993	0.749959	0.971193	FALSE
IC19_10h-VIC_10h	BCL2L13	Q9BXK5	S370	-1.15652	0.0701528	0.245916	FALSE
IC19_24h-VIC_24h	BCL2L13	Q9BXK5	S370	-0.144985	0.756439	0.938671	FALSE
Kent_10h-Mock_10h	BCL2L13	Q9BXK5	S370	0.249437	0.627312	0.81047	FALSE
Kent_24h-Mock_24h	BCL2L13	Q9BXK5	S370	-0.198225	0.636438	0.759943	FALSE
IC19_10h-Mock_10h	BCL2L13	Q9BXK5	S370	0.663777	0.173363	0.338941	FALSE
IC19_24h-Mock_24h	BCL2L13	Q9BXK5	S370	-0.0492326	0.915953	0.957304	FALSE
VIC_10h-Mock_10h	BCL2L13	Q9BXK5	S370	1.82029	0.0126125	0.0389191	TRUE
VIC_24h-Mock_24h	BCL2L13	Q9BXK5	S370	0.0957524	0.818672	0.889225	FALSE
Mock_10h-Mock_24h	BCL2L13	Q9BXK5	S370	-1.77559	0.00250023	0.00974504	TRUE
Kent_10h-VIC_10h	BCL2L13	Q9BXK5	S426	-0.236672	0.386183	0.545397	FALSE
Kent_10h-IC19_10h	BCL2L13	Q9BXK5	S426	-0.26923	0.326034	0.562882	FALSE
Kent_24h-VIC_24h	BCL2L13	Q9BXK5	S426	1.47835	5.30309e-05	0.00250236	TRUE
Kent_24h-IC19_24h	BCL2L13	Q9BXK5	S426	1.12171	0.00180221	0.0759144	FALSE
IC19_10h-VIC_10h	BCL2L13	Q9BXK5	S426	0.0325586	0.903904	0.954771	FALSE
IC19_24h-VIC_24h	BCL2L13	Q9BXK5	S426	0.356648	0.247605	0.70961	FALSE
Kent_10h-Mock_10h	BCL2L13	Q9BXK5	S426	0.603246	0.0380115	0.151888	FALSE
Kent_24h-Mock_24h	BCL2L13	Q9BXK5	S426	2.59382	6.67112e-08	1.74173e-06	TRUE
IC19_10h-Mock_10h	BCL2L13	Q9BXK5	S426	0.872476	0.00495545	0.0261304	FALSE
IC19_24h-Mock_24h	BCL2L13	Q9BXK5	S426	1.47211	0.000169259	0.00167195	TRUE
VIC_10h-Mock_10h	BCL2L13	Q9BXK5	S426	0.839918	0.00637255	0.0231551	FALSE
VIC_24h-Mock_24h	BCL2L13	Q9BXK5	S426	1.11547	0.000762364	0.00523348	TRUE
Mock_10h-Mock_24h	BCL2L13	Q9BXK5	S426	-0.809971	0.00802659	0.0241238	FALSE
Kent_10h-VIC_10h	BCL2L13	Q9BXK5	S429	-0.700001	0.000173596	0.00198854	FALSE
Kent_10h-IC19_10h	BCL2L13	Q9BXK5	S429	-0.559643	0.0012586	0.0168981	FALSE
Kent_24h-VIC_24h	BCL2L13	Q9BXK5	S429	0.834601	2.88971e-05	0.00168055	FALSE
Kent_24h-IC19_24h	BCL2L13	Q9BXK5	S429	0.475636	0.00879236	0.171492	FALSE
IC19_10h-VIC_10h	BCL2L13	Q9BXK5	S429	-0.140358	0.336428	0.580573	FALSE
IC19_24h-VIC_24h	BCL2L13	Q9BXK5	S429	0.358965	0.0382614	0.453347	FALSE
Kent_10h-Mock_10h	BCL2L13	Q9BXK5	S429	0.625631	0.000490199	0.00911302	FALSE
Kent_24h-Mock_24h	BCL2L13	Q9BXK5	S429	1.64107	6.77304e-09	2.90583e-07	TRUE
IC19_10h-Mock_10h	BCL2L13	Q9BXK5	S429	1.18527	4.79584e-07	2.80878e-05	TRUE
IC19_24h-Mock_24h	BCL2L13	Q9BXK5	S429	1.16543	2.30949e-06	5.39492e-05	TRUE
VIC_10h-Mock_10h	BCL2L13	Q9BXK5	S429	1.32563	1.15334e-07	8.75885e-06	TRUE
VIC_24h-Mock_24h	BCL2L13	Q9BXK5	S429	0.806467	4.16208e-05	0.000521866	FALSE
Mock_10h-Mock_24h	BCL2L13	Q9BXK5	S429	-1.36955	7.55039e-08	1.02223e-05	TRUE
Kent_10h-VIC_10h	BCL2L13	Q9BXK5	S441	-1.04398	3.23669e-05	0.000659915	TRUE
Kent_10h-IC19_10h	BCL2L13	Q9BXK5	S441	-0.611612	0.00377515	0.0333388	FALSE
Kent_24h-VIC_24h	BCL2L13	Q9BXK5	S441	0.629008	0.00309148	0.0321294	FALSE
Kent_24h-IC19_24h	BCL2L13	Q9BXK5	S441	0.181786	0.377217	0.842999	FALSE
IC19_10h-VIC_10h	BCL2L13	Q9BXK5	S441	-0.432364	0.0286905	0.155756	FALSE
IC19_24h-VIC_24h	BCL2L13	Q9BXK5	S441	0.447223	0.04076	0.459788	FALSE
Kent_10h-Mock_10h	BCL2L13	Q9BXK5	S441	-0.394895	0.0430556	0.164415	FALSE
Kent_24h-Mock_24h	BCL2L13	Q9BXK5	S441	0.686015	0.00160825	0.00722219	FALSE
IC19_10h-Mock_10h	BCL2L13	Q9BXK5	S441	0.216717	0.243922	0.425463	FALSE
IC19_24h-Mock_24h	BCL2L13	Q9BXK5	S441	0.504229	0.0233661	0.079844	FALSE
VIC_10h-Mock_10h	BCL2L13	Q9BXK5	S441	0.649081	0.00245526	0.0112243	FALSE
VIC_24h-Mock_24h	BCL2L13	Q9BXK5	S441	0.0570067	0.754088	0.846946	FALSE
Mock_10h-Mock_24h	BCL2L13	Q9BXK5	S441	-0.89658	0.00015297	0.00122007	FALSE
Kent_10h-VIC_10h	BCL2L13	Q9BXK5	S444	-1.03197	3.03333e-05	0.00063751	TRUE
Kent_10h-IC19_10h	BCL2L13	Q9BXK5	S444	-0.544698	0.0072761	0.0507979	FALSE
Kent_24h-VIC_24h	BCL2L13	Q9BXK5	S444	0.61079	0.00336385	0.0339812	FALSE
Kent_24h-IC19_24h	BCL2L13	Q9BXK5	S444	0.216626	0.287118	0.773377	FALSE
IC19_10h-VIC_10h	BCL2L13	Q9BXK5	S444	-0.48727	0.0141375	0.109895	FALSE
IC19_24h-VIC_24h	BCL2L13	Q9BXK5	S444	0.394164	0.0629771	0.509281	FALSE
Kent_10h-Mock_10h	BCL2L13	Q9BXK5	S444	-0.564932	0.00574782	0.0447907	FALSE
Kent_24h-Mock_24h	BCL2L13	Q9BXK5	S444	0.771043	0.000525167	0.00284301	FALSE
IC19_10h-Mock_10h	BCL2L13	Q9BXK5	S444	-0.0202339	0.909769	0.952171	FALSE
IC19_24h-Mock_24h	BCL2L13	Q9BXK5	S444	0.554417	0.0128047	0.0503418	FALSE
VIC_10h-Mock_10h	BCL2L13	Q9BXK5	S444	0.467036	0.017818	0.050766	FALSE
VIC_24h-Mock_24h	BCL2L13	Q9BXK5	S444	0.160254	0.37576	0.537877	FALSE
Mock_10h-Mock_24h	BCL2L13	Q9BXK5	S444	-0.65359	0.00204052	0.00833117	FALSE
Kent_10h-VIC_10h	CARD11	Q9BXL7	S466	0.784035	0.395347	0.55445	FALSE
Kent_24h-VIC_24h	CARD11	Q9BXL7	S466	0.245388	0.739518	0.860277	FALSE
Kent_24h-IC19_24h	CARD11	Q9BXL7	S466	0.64438	0.442128	0.879408	FALSE
IC19_24h-VIC_24h	CARD11	Q9BXL7	S466	-0.398991	0.630084	0.895324	FALSE
Kent_10h-Mock_10h	CARD11	Q9BXL7	S466	0.281136	0.799236	0.909632	FALSE
Kent_24h-Mock_24h	CARD11	Q9BXL7	S466	2.7257	0.00908356	0.0298314	TRUE
IC19_24h-Mock_24h	CARD11	Q9BXL7	S466	2.08132	0.0442565	0.128357	FALSE
VIC_10h-Mock_10h	CARD11	Q9BXL7	S466	-0.502899	0.650652	0.755311	FALSE
VIC_24h-Mock_24h	CARD11	Q9BXL7	S466	2.48031	0.0143931	0.0490102	TRUE
Mock_10h-Mock_24h	CARD11	Q9BXL7	S466	0.239465	0.828392	0.880151	FALSE
Kent_10h-VIC_10h	CARD11	Q9BXL7	S512	-0.56046	0.00812682	0.0315554	FALSE
Kent_10h-IC19_10h	CARD11	Q9BXL7	S512	-0.343419	0.0814216	0.24047	FALSE
Kent_24h-VIC_24h	CARD11	Q9BXL7	S512	-0.365879	0.0651176	0.209835	FALSE
Kent_24h-IC19_24h	CARD11	Q9BXL7	S512	-0.274018	0.202378	0.694254	FALSE
IC19_10h-VIC_10h	CARD11	Q9BXL7	S512	-0.217041	0.256152	0.50203	FALSE
IC19_24h-VIC_24h	CARD11	Q9BXL7	S512	-0.0918615	0.661316	0.908012	FALSE
Kent_10h-Mock_10h	CARD11	Q9BXL7	S512	-1.28646	4.29725e-06	0.000336244	TRUE
Kent_24h-Mock_24h	CARD11	Q9BXL7	S512	-0.528148	0.0116171	0.036523	FALSE
IC19_10h-Mock_10h	CARD11	Q9BXL7	S512	-0.943038	0.000123326	0.0017054	FALSE
IC19_24h-Mock_24h	CARD11	Q9BXL7	S512	-0.25413	0.235324	0.420871	FALSE
VIC_10h-Mock_10h	CARD11	Q9BXL7	S512	-0.725997	0.00128609	0.0069376	FALSE
VIC_24h-Mock_24h	CARD11	Q9BXL7	S512	-0.162269	0.391351	0.553231	FALSE
Mock_10h-Mock_24h	CARD11	Q9BXL7	S512	0.660639	0.00266086	0.0102111	FALSE
Kent_10h-VIC_10h	CARD11	Q9BXL7	S535	-1.00283	0.0017027	0.00988457	TRUE
Kent_10h-IC19_10h	CARD11	Q9BXL7	S535	-0.713033	0.014419	0.0797529	FALSE
Kent_24h-VIC_24h	CARD11	Q9BXL7	S535	0.255587	0.377628	0.595435	FALSE
Kent_24h-IC19_24h	CARD11	Q9BXL7	S535	0.37569	0.202971	0.694985	FALSE
IC19_10h-VIC_10h	CARD11	Q9BXL7	S535	-0.289794	0.268068	0.515122	FALSE
IC19_24h-VIC_24h	CARD11	Q9BXL7	S535	-0.120102	0.701212	0.921689	FALSE
Kent_10h-Mock_10h	CARD11	Q9BXL7	S535	0.559548	0.0445996	0.168302	FALSE
Kent_24h-Mock_24h	CARD11	Q9BXL7	S535	0.0734164	0.83868	0.902747	FALSE
IC19_10h-Mock_10h	CARD11	Q9BXL7	S535	1.27258	0.000261798	0.00295795	TRUE
IC19_24h-Mock_24h	CARD11	Q9BXL7	S535	-0.302273	0.435039	0.625139	FALSE
VIC_10h-Mock_10h	CARD11	Q9BXL7	S535	1.56237	4.18236e-05	0.000560978	TRUE
VIC_24h-Mock_24h	CARD11	Q9BXL7	S535	-0.182171	0.635229	0.76183	FALSE
Mock_10h-Mock_24h	CARD11	Q9BXL7	S535	-1.30844	0.00299243	0.0111692	TRUE
Kent_10h-VIC_10h	CARD11	Q9BXL7	S585	-0.250139	0.396376	0.555666	FALSE
Kent_10h-IC19_10h	CARD11	Q9BXL7	S585	-0.310664	0.295814	0.532742	FALSE
Kent_24h-VIC_24h	CARD11	Q9BXL7	S585	0.46229	0.129028	0.316416	FALSE
Kent_24h-IC19_24h	CARD11	Q9BXL7	S585	0.217876	0.506425	0.912063	FALSE
IC19_10h-VIC_10h	CARD11	Q9BXL7	S585	0.0605251	0.835229	0.924083	FALSE
IC19_24h-VIC_24h	CARD11	Q9BXL7	S585	0.244414	0.457068	0.82811	FALSE
Kent_24h-Mock_24h	CARD11	Q9BXL7	S585	1.05133	0.00274102	0.0112067	TRUE
IC19_24h-Mock_24h	CARD11	Q9BXL7	S585	0.833453	0.0214372	0.0747586	FALSE
VIC_24h-Mock_24h	CARD11	Q9BXL7	S585	0.589039	0.0594293	0.142931	FALSE
Kent_10h-VIC_10h	CARD11	Q9BXL7	S593	0.158062	0.458689	0.614618	FALSE
Kent_10h-IC19_10h	CARD11	Q9BXL7	S593	0.0309717	0.883113	0.950919	FALSE
Kent_24h-VIC_24h	CARD11	Q9BXL7	S593	0.450942	0.0508877	0.180779	FALSE
Kent_24h-IC19_24h	CARD11	Q9BXL7	S593	0.177608	0.447499	0.881287	FALSE
IC19_10h-VIC_10h	CARD11	Q9BXL7	S593	0.12709	0.50428	0.72094	FALSE
IC19_24h-VIC_24h	CARD11	Q9BXL7	S593	0.273334	0.211077	0.680537	FALSE
Kent_24h-Mock_24h	CARD11	Q9BXL7	S593	0.848212	0.00169769	0.0075543	FALSE
IC19_24h-Mock_24h	CARD11	Q9BXL7	S593	0.670603	0.00762426	0.0338597	FALSE
VIC_24h-Mock_24h	CARD11	Q9BXL7	S593	0.397269	0.0538955	0.133086	FALSE
Kent_10h-VIC_10h	CARD11	Q9BXL7	S886	-0.107463	0.392826	0.551874	FALSE
Kent_10h-IC19_10h	CARD11	Q9BXL7	S886	-0.280815	0.0362854	0.144049	FALSE
Kent_24h-VIC_24h	CARD11	Q9BXL7	S886	-0.37843	0.00734203	0.0551283	FALSE
Kent_24h-IC19_24h	CARD11	Q9BXL7	S886	-0.440967	0.00561766	0.134889	FALSE
IC19_10h-VIC_10h	CARD11	Q9BXL7	S886	0.173352	0.17626	0.405495	FALSE
IC19_24h-VIC_24h	CARD11	Q9BXL7	S886	0.062537	0.653547	0.90495	FALSE
Kent_10h-Mock_10h	CARD11	Q9BXL7	S886	-0.674216	5.88047e-05	0.00216079	FALSE
Kent_24h-Mock_24h	CARD11	Q9BXL7	S886	-1.3534	1.27449e-08	4.76794e-07	TRUE
IC19_10h-Mock_10h	CARD11	Q9BXL7	S886	-0.393401	0.00571383	0.0291028	FALSE
IC19_24h-Mock_24h	CARD11	Q9BXL7	S886	-0.91243	7.33134e-06	0.000133859	FALSE
VIC_10h-Mock_10h	CARD11	Q9BXL7	S886	-0.566753	0.00032042	0.00248736	FALSE
VIC_24h-Mock_24h	CARD11	Q9BXL7	S886	-0.974967	8.8476e-07	2.33165e-05	FALSE
Mock_10h-Mock_24h	CARD11	Q9BXL7	S886	0.0435263	0.72653	0.803846	FALSE
Kent_10h-VIC_10h	CARD11	Q9BXL7	S915	3.56946	0.122817	0.240348	FALSE
Kent_10h-IC19_10h	CARD11	Q9BXL7	S915	-0.491637	0.750863	0.883585	FALSE
Kent_24h-VIC_24h	CARD11	Q9BXL7	S915	-1.27773	0.415516	0.628447	FALSE
Kent_24h-IC19_24h	CARD11	Q9BXL7	S915	-0.10554	0.951278	0.994613	FALSE
IC19_10h-VIC_10h	CARD11	Q9BXL7	S915	4.0611	0.0837226	0.270983	FALSE
IC19_24h-VIC_24h	CARD11	Q9BXL7	S915	-1.17218	0.501908	0.847064	FALSE
Kent_10h-Mock_10h	CARD11	Q9BXL7	S915	0.644365	0.709988	0.860769	FALSE
Kent_24h-Mock_24h	CARD11	Q9BXL7	S915	1.07233	0.538327	0.679554	FALSE
IC19_10h-Mock_10h	CARD11	Q9BXL7	S915	1.136	0.514931	0.687079	FALSE
IC19_24h-Mock_24h	CARD11	Q9BXL7	S915	1.17787	0.537243	0.710183	FALSE
VIC_10h-Mock_10h	CARD11	Q9BXL7	S915	-2.92509	0.223062	0.352133	FALSE
VIC_24h-Mock_24h	CARD11	Q9BXL7	S915	2.35006	0.191448	0.336743	FALSE
Mock_10h-Mock_24h	CARD11	Q9BXL7	S915	0.218341	0.908153	0.936966	FALSE
Kent_10h-VIC_10h	CARD11	Q9BXL7	S925	-1.05467	0.0258541	0.0750613	FALSE
Kent_10h-IC19_10h	CARD11	Q9BXL7	S925	-0.937437	0.0435719	0.161305	FALSE
Kent_24h-VIC_24h	CARD11	Q9BXL7	S925	-1.89822	0.00695976	0.0532377	FALSE
Kent_24h-IC19_24h	CARD11	Q9BXL7	S925	-1.75862	0.0151563	0.226764	FALSE
IC19_10h-VIC_10h	CARD11	Q9BXL7	S925	-0.11723	0.784233	0.898026	FALSE
IC19_24h-VIC_24h	CARD11	Q9BXL7	S925	-0.139602	0.770608	0.942664	FALSE
Kent_10h-Mock_10h	CARD11	Q9BXL7	S925	-0.337692	0.43517	0.670599	FALSE
Kent_24h-Mock_24h	CARD11	Q9BXL7	S925	-1.48797	0.0261484	0.0702985	FALSE
IC19_10h-Mock_10h	CARD11	Q9BXL7	S925	0.599744	0.176284	0.342817	FALSE
IC19_24h-Mock_24h	CARD11	Q9BXL7	S925	0.270654	0.573638	0.73933	FALSE
VIC_10h-Mock_10h	CARD11	Q9BXL7	S925	0.716974	0.111081	0.20759	FALSE
VIC_24h-Mock_24h	CARD11	Q9BXL7	S925	0.410256	0.345803	0.508019	FALSE
Mock_10h-Mock_24h	CARD11	Q9BXL7	S925	-0.188054	0.661237	0.752398	FALSE
Kent_24h-IC19_24h	CARD11	Q9BXL7	S934	0.425049	0.108402	0.543749	FALSE
Kent_24h-Mock_24h	CARD11	Q9BXL7	S934	1.69734	0.00563081	0.0202066	TRUE
IC19_24h-Mock_24h	CARD11	Q9BXL7	S934	1.27229	0.0149466	0.0565714	FALSE
Kent_10h-VIC_10h	CARD11	Q9BXL7	T880	-0.127966	0.159934	0.291398	FALSE
Kent_10h-IC19_10h	CARD11	Q9BXL7	T880	-0.263033	0.00828258	0.0553216	FALSE
Kent_24h-VIC_24h	CARD11	Q9BXL7	T880	-0.68137	1.04798e-06	0.000235003	FALSE
Kent_24h-IC19_24h	CARD11	Q9BXL7	T880	-0.495805	0.000124638	0.0186948	FALSE
IC19_10h-VIC_10h	CARD11	Q9BXL7	T880	0.135067	0.13945	0.355924	FALSE
IC19_24h-VIC_24h	CARD11	Q9BXL7	T880	-0.185565	0.0743802	0.529841	FALSE
Kent_10h-Mock_10h	CARD11	Q9BXL7	T880	-0.734923	4.09859e-07	6.24113e-05	FALSE
Kent_24h-Mock_24h	CARD11	Q9BXL7	T880	-1.31449	1.62714e-10	1.65679e-08	TRUE
IC19_10h-Mock_10h	CARD11	Q9BXL7	T880	-0.47189	6.67385e-05	0.00106989	FALSE
IC19_24h-Mock_24h	CARD11	Q9BXL7	T880	-0.818684	4.29028e-07	1.36883e-05	FALSE
VIC_10h-Mock_10h	CARD11	Q9BXL7	T880	-0.606957	4.18663e-06	0.000110164	FALSE
VIC_24h-Mock_24h	CARD11	Q9BXL7	T880	-0.633119	2.54444e-06	5.50478e-05	FALSE
Mock_10h-Mock_24h	CARD11	Q9BXL7	T880	0.193687	0.0408172	0.0878747	FALSE
Kent_24h-IC19_24h	CARD11	Q9BXL7	T938	0.300548	0.408244	0.861389	FALSE
Kent_10h-VIC_10h	SRRT	Q9BXP5	S26	-0.772021	0.0289612	0.0817722	FALSE
Kent_10h-IC19_10h	SRRT	Q9BXP5	S26	-1.08912	0.00390169	0.0341681	TRUE
Kent_24h-VIC_24h	SRRT	Q9BXP5	S26	-0.746367	0.0338651	0.141172	FALSE
Kent_24h-IC19_24h	SRRT	Q9BXP5	S26	-0.550684	0.144199	0.612258	FALSE
IC19_10h-VIC_10h	SRRT	Q9BXP5	S26	0.317095	0.336963	0.58099	FALSE
IC19_24h-VIC_24h	SRRT	Q9BXP5	S26	-0.195683	0.592084	0.882656	FALSE
Kent_10h-Mock_10h	SRRT	Q9BXP5	S26	0.540948	0.111273	0.303551	FALSE
Kent_24h-Mock_24h	SRRT	Q9BXP5	S26	0.515765	0.127491	0.240493	FALSE
IC19_10h-Mock_10h	SRRT	Q9BXP5	S26	1.63006	0.000130768	0.00178053	TRUE
IC19_24h-Mock_24h	SRRT	Q9BXP5	S26	1.06645	0.00927255	0.0392858	TRUE
VIC_10h-Mock_10h	SRRT	Q9BXP5	S26	1.31297	0.000932534	0.00543426	TRUE
VIC_24h-Mock_24h	SRRT	Q9BXP5	S26	1.26213	0.00128828	0.00785912	TRUE
Mock_10h-Mock_24h	SRRT	Q9BXP5	S26	0.382331	0.25026	0.365037	FALSE
Kent_10h-VIC_10h	SRRT	Q9BXP5	S4	0.253634	0.122005	0.239198	FALSE
Kent_10h-IC19_10h	SRRT	Q9BXP5	S4	-0.162187	0.311193	0.548138	FALSE
Kent_24h-VIC_24h	SRRT	Q9BXP5	S4	-0.358793	0.0349439	0.143719	FALSE
Kent_24h-IC19_24h	SRRT	Q9BXP5	S4	-0.129385	0.46612	0.892123	FALSE
IC19_10h-VIC_10h	SRRT	Q9BXP5	S4	0.415821	0.016889	0.120843	FALSE
IC19_24h-VIC_24h	SRRT	Q9BXP5	S4	-0.229409	0.204686	0.67357	FALSE
Kent_10h-Mock_10h	SRRT	Q9BXP5	S4	0.104802	0.508558	0.728469	FALSE
Kent_24h-Mock_24h	SRRT	Q9BXP5	S4	-0.085043	0.590706	0.722546	FALSE
IC19_10h-Mock_10h	SRRT	Q9BXP5	S4	0.266989	0.105002	0.240247	FALSE
IC19_24h-Mock_24h	SRRT	Q9BXP5	S4	0.0443416	0.801206	0.891665	FALSE
VIC_10h-Mock_10h	SRRT	Q9BXP5	S4	-0.148832	0.351406	0.490051	FALSE
VIC_24h-Mock_24h	SRRT	Q9BXP5	S4	0.27375	0.0972113	0.20504	FALSE
Mock_10h-Mock_24h	SRRT	Q9BXP5	S4	0.564365	0.00238423	0.00941794	FALSE
Kent_10h-VIC_10h	SRRT	Q9BXP5	S493	-0.179378	0.0807429	0.175344	FALSE
Kent_10h-IC19_10h	SRRT	Q9BXP5	S493	-0.172469	0.0919194	0.258707	FALSE
Kent_24h-VIC_24h	SRRT	Q9BXP5	S493	-0.00120697	0.990113	0.995391	FALSE
Kent_24h-IC19_24h	SRRT	Q9BXP5	S493	-0.00169147	0.987607	0.998672	FALSE
IC19_10h-VIC_10h	SRRT	Q9BXP5	S493	-0.00690933	0.943451	0.972925	FALSE
IC19_24h-VIC_24h	SRRT	Q9BXP5	S493	0.000484499	0.99645	0.999728	FALSE
Kent_10h-Mock_10h	SRRT	Q9BXP5	S493	-0.349177	0.00239298	0.0253182	FALSE
Kent_24h-Mock_24h	SRRT	Q9BXP5	S493	-0.268085	0.0134954	0.04112	FALSE
IC19_10h-Mock_10h	SRRT	Q9BXP5	S493	-0.176708	0.0849103	0.207135	FALSE
IC19_24h-Mock_24h	SRRT	Q9BXP5	S493	-0.266393	0.0251211	0.0840243	FALSE
VIC_10h-Mock_10h	SRRT	Q9BXP5	S493	-0.169799	0.0965937	0.186662	FALSE
VIC_24h-Mock_24h	SRRT	Q9BXP5	S493	-0.266878	0.0138427	0.0474446	FALSE
Mock_10h-Mock_24h	SRRT	Q9BXP5	S493	0.16464	0.10622	0.186894	FALSE
Kent_10h-VIC_10h	SRRT	Q9BXP5	S51	0.753846	0.191671	0.332075	FALSE
Kent_10h-IC19_10h	SRRT	Q9BXP5	S51	-0.428805	0.400132	0.632317	FALSE
Kent_24h-VIC_24h	SRRT	Q9BXP5	S51	-0.116796	0.853018	0.925046	FALSE
IC19_10h-VIC_10h	SRRT	Q9BXP5	S51	1.18265	0.0398838	0.184027	FALSE
Kent_10h-Mock_10h	SRRT	Q9BXP5	S51	-0.191376	0.702035	0.856405	FALSE
IC19_10h-Mock_10h	SRRT	Q9BXP5	S51	0.237429	0.597264	0.752725	FALSE
VIC_10h-Mock_10h	SRRT	Q9BXP5	S51	-0.945222	0.0858149	0.170432	FALSE
Kent_10h-VIC_10h	SRRT	Q9BXP5	S540	-0.840711	0.145283	0.271676	FALSE
Kent_10h-IC19_10h	SRRT	Q9BXP5	S540	0.147936	0.788672	0.903876	FALSE
Kent_24h-VIC_24h	SRRT	Q9BXP5	S540	0.910271	0.0344392	0.142676	FALSE
Kent_24h-IC19_24h	SRRT	Q9BXP5	S540	0.250173	0.568532	0.932949	FALSE
IC19_10h-VIC_10h	SRRT	Q9BXP5	S540	-0.988647	0.0236362	0.141908	FALSE
IC19_24h-VIC_24h	SRRT	Q9BXP5	S540	0.660098	0.147815	0.620179	FALSE
Kent_10h-Mock_10h	SRRT	Q9BXP5	S540	0.752221	0.21341	0.446762	FALSE
Kent_24h-Mock_24h	SRRT	Q9BXP5	S540	0.362349	0.361126	0.515903	FALSE
IC19_10h-Mock_10h	SRRT	Q9BXP5	S540	0.604284	0.182144	0.350057	FALSE
IC19_24h-Mock_24h	SRRT	Q9BXP5	S540	0.112176	0.79709	0.88964	FALSE
VIC_10h-Mock_10h	SRRT	Q9BXP5	S540	1.59293	0.00285706	0.0125737	TRUE
VIC_24h-Mock_24h	SRRT	Q9BXP5	S540	-0.547922	0.176641	0.317936	FALSE
Mock_10h-Mock_24h	SRRT	Q9BXP5	S540	-1.5878	0.00292044	0.0109604	TRUE
Kent_10h-VIC_10h	SRRT	Q9BXP5	S67	-1.55156	1.43933e-06	0.000122407	TRUE
Kent_10h-IC19_10h	SRRT	Q9BXP5	S67	-0.815866	0.00108293	0.0153868	FALSE
Kent_24h-VIC_24h	SRRT	Q9BXP5	S67	0.0764021	0.710929	0.843979	FALSE
Kent_24h-IC19_24h	SRRT	Q9BXP5	S67	-0.0190114	0.934115	0.992049	FALSE
IC19_10h-VIC_10h	SRRT	Q9BXP5	S67	-0.735698	0.00243289	0.047356	FALSE
IC19_24h-VIC_24h	SRRT	Q9BXP5	S67	0.0954135	0.679074	0.913803	FALSE
Kent_10h-Mock_10h	SRRT	Q9BXP5	S67	-0.919871	0.000384941	0.00793728	FALSE
Kent_24h-Mock_24h	SRRT	Q9BXP5	S67	-0.000676811	0.997374	0.998739	FALSE
IC19_10h-Mock_10h	SRRT	Q9BXP5	S67	-0.104005	0.614614	0.765827	FALSE
IC19_24h-Mock_24h	SRRT	Q9BXP5	S67	0.0183345	0.936455	0.967082	FALSE
VIC_10h-Mock_10h	SRRT	Q9BXP5	S67	0.631694	0.00698123	0.0248345	FALSE
VIC_24h-Mock_24h	SRRT	Q9BXP5	S67	-0.0770789	0.708496	0.814689	FALSE
Mock_10h-Mock_24h	SRRT	Q9BXP5	S67	-0.803796	0.00122266	0.00563281	FALSE
Kent_10h-VIC_10h	SRRT	Q9BXP5	S67	0.707324	0.00203518	0.01125	FALSE
Kent_10h-VIC_10h	SRRT	Q9BXP5	S74	0.707324	0.00203518	0.01125	FALSE
Kent_10h-IC19_10h	SRRT	Q9BXP5	S67	0.399512	0.0526997	0.181813	FALSE
Kent_10h-IC19_10h	SRRT	Q9BXP5	S74	0.399512	0.0526997	0.181813	FALSE
Kent_24h-VIC_24h	SRRT	Q9BXP5	S67	-0.424043	0.0412314	0.15909	FALSE
Kent_24h-VIC_24h	SRRT	Q9BXP5	S74	-0.424043	0.0412314	0.15909	FALSE
Kent_24h-IC19_24h	SRRT	Q9BXP5	S67	-0.118844	0.58395	0.93662	FALSE
Kent_24h-IC19_24h	SRRT	Q9BXP5	S74	-0.118844	0.58395	0.93662	FALSE
IC19_10h-VIC_10h	SRRT	Q9BXP5	S67	0.307812	0.1259	0.33728	FALSE
IC19_10h-VIC_10h	SRRT	Q9BXP5	S74	0.307812	0.1259	0.33728	FALSE
IC19_24h-VIC_24h	SRRT	Q9BXP5	S67	-0.305199	0.171158	0.644135	FALSE
IC19_24h-VIC_24h	SRRT	Q9BXP5	S74	-0.305199	0.171158	0.644135	FALSE
Kent_10h-Mock_10h	SRRT	Q9BXP5	S67	-0.140546	0.470709	0.698786	FALSE
Kent_10h-Mock_10h	SRRT	Q9BXP5	S74	-0.140546	0.470709	0.698786	FALSE
Kent_24h-Mock_24h	SRRT	Q9BXP5	S67	-0.0467685	0.808824	0.882246	FALSE
Kent_24h-Mock_24h	SRRT	Q9BXP5	S74	-0.0467685	0.808824	0.882246	FALSE
IC19_10h-Mock_10h	SRRT	Q9BXP5	S67	-0.540058	0.012325	0.0512891	FALSE
IC19_10h-Mock_10h	SRRT	Q9BXP5	S74	-0.540058	0.012325	0.0512891	FALSE
IC19_24h-Mock_24h	SRRT	Q9BXP5	S67	0.0720755	0.738985	0.852698	FALSE
IC19_24h-Mock_24h	SRRT	Q9BXP5	S74	0.0720755	0.738985	0.852698	FALSE
VIC_10h-Mock_10h	SRRT	Q9BXP5	S67	-0.84787	0.000454503	0.00320738	FALSE
VIC_10h-Mock_10h	SRRT	Q9BXP5	S74	-0.84787	0.000454503	0.00320738	FALSE
VIC_24h-Mock_24h	SRRT	Q9BXP5	S67	0.377274	0.0655639	0.153471	FALSE
VIC_24h-Mock_24h	SRRT	Q9BXP5	S74	0.377274	0.0655639	0.153471	FALSE
Mock_10h-Mock_24h	SRRT	Q9BXP5	S67	1.13114	2.63483e-05	0.000354502	TRUE
Mock_10h-Mock_24h	SRRT	Q9BXP5	S74	1.13114	2.63483e-05	0.000354502	TRUE
Kent_10h-VIC_10h	SRRT	Q9BXP5	S74	-0.0548537	0.862611	0.920868	FALSE
Kent_10h-IC19_10h	SRRT	Q9BXP5	S74	0.116417	0.713908	0.861141	FALSE
Kent_24h-VIC_24h	SRRT	Q9BXP5	S74	-0.0700774	0.825086	0.909526	FALSE
Kent_24h-IC19_24h	SRRT	Q9BXP5	S74	0.415491	0.251511	0.742797	FALSE
IC19_10h-VIC_10h	SRRT	Q9BXP5	S74	-0.17127	0.590631	0.78248	FALSE
IC19_24h-VIC_24h	SRRT	Q9BXP5	S74	-0.485568	0.183665	0.654307	FALSE
Kent_10h-Mock_10h	SRRT	Q9BXP5	S74	-0.210023	0.510533	0.72988	FALSE
Kent_24h-Mock_24h	SRRT	Q9BXP5	S74	-0.360405	0.265488	0.414691	FALSE
IC19_10h-Mock_10h	SRRT	Q9BXP5	S74	-0.32644	0.311375	0.501148	FALSE
IC19_24h-Mock_24h	SRRT	Q9BXP5	S74	-0.775896	0.0416647	0.122754	FALSE
VIC_10h-Mock_10h	SRRT	Q9BXP5	S74	-0.155169	0.625704	0.736122	FALSE
VIC_24h-Mock_24h	SRRT	Q9BXP5	S74	-0.290328	0.366204	0.528538	FALSE
Mock_10h-Mock_24h	SRRT	Q9BXP5	S74	-0.552665	0.0964043	0.173023	FALSE
Kent_10h-VIC_10h	SRRT	Q9BXP5	T544	-1.39458	0.00022435	0.0023827	TRUE
Kent_10h-IC19_10h	SRRT	Q9BXP5	T544	-0.839493	0.0109449	0.066196	FALSE
Kent_24h-VIC_24h	SRRT	Q9BXP5	T544	0.6516	0.039684	0.155359	FALSE
Kent_24h-IC19_24h	SRRT	Q9BXP5	T544	0.279235	0.401492	0.857784	FALSE
IC19_10h-VIC_10h	SRRT	Q9BXP5	T544	-0.555085	0.0742156	0.254064	FALSE
IC19_24h-VIC_24h	SRRT	Q9BXP5	T544	0.372365	0.267587	0.724338	FALSE
Kent_10h-Mock_10h	SRRT	Q9BXP5	T544	-0.523918	0.0901711	0.265836	FALSE
Kent_24h-Mock_24h	SRRT	Q9BXP5	T544	0.305576	0.307495	0.460771	FALSE
IC19_10h-Mock_10h	SRRT	Q9BXP5	T544	0.315575	0.292495	0.4802	FALSE
IC19_24h-Mock_24h	SRRT	Q9BXP5	T544	0.0263413	0.93616	0.966859	FALSE
VIC_10h-Mock_10h	SRRT	Q9BXP5	T544	0.87066	0.00879208	0.0295082	FALSE
VIC_24h-Mock_24h	SRRT	Q9BXP5	T544	-0.346023	0.250166	0.405025	FALSE
Mock_10h-Mock_24h	SRRT	Q9BXP5	T544	-1.0567	0.00235455	0.00933386	TRUE
Kent_10h-VIC_10h	AP1M1	Q9BXS5	T152	-0.0389199	0.844416	0.909293	FALSE
Kent_10h-VIC_10h	AP1M1	Q9BXS5	S158	-0.0389199	0.844416	0.909293	FALSE
Kent_10h-IC19_10h	AP1M1	Q9BXS5	T152	-0.121249	0.586411	0.77963	FALSE
Kent_10h-IC19_10h	AP1M1	Q9BXS5	S158	-0.121249	0.586411	0.77963	FALSE
Kent_24h-VIC_24h	AP1M1	Q9BXS5	T152	0.206032	0.308508	0.529293	FALSE
Kent_24h-VIC_24h	AP1M1	Q9BXS5	S158	0.206032	0.308508	0.529293	FALSE
Kent_24h-IC19_24h	AP1M1	Q9BXS5	T152	0.44426	0.0617556	0.436909	FALSE
Kent_24h-IC19_24h	AP1M1	Q9BXS5	S158	0.44426	0.0617556	0.436909	FALSE
IC19_10h-VIC_10h	AP1M1	Q9BXS5	T152	0.0823295	0.710951	0.857701	FALSE
IC19_10h-VIC_10h	AP1M1	Q9BXS5	S158	0.0823295	0.710951	0.857701	FALSE
IC19_24h-VIC_24h	AP1M1	Q9BXS5	T152	-0.238227	0.29293	0.740556	FALSE
IC19_24h-VIC_24h	AP1M1	Q9BXS5	S158	-0.238227	0.29293	0.740556	FALSE
Kent_10h-Mock_10h	AP1M1	Q9BXS5	T152	1.08042	0.000255735	0.00599193	TRUE
Kent_10h-Mock_10h	AP1M1	Q9BXS5	S158	1.08042	0.000255735	0.00599193	TRUE
Kent_24h-Mock_24h	AP1M1	Q9BXS5	T152	0.348918	0.0959486	0.194194	FALSE
Kent_24h-Mock_24h	AP1M1	Q9BXS5	S158	0.348918	0.0959486	0.194194	FALSE
IC19_10h-Mock_10h	AP1M1	Q9BXS5	T152	1.20166	0.000223565	0.00262591	TRUE
IC19_10h-Mock_10h	AP1M1	Q9BXS5	S158	1.20166	0.000223565	0.00262591	TRUE
IC19_24h-Mock_24h	AP1M1	Q9BXS5	T152	-0.0953421	0.668102	0.805723	FALSE
IC19_24h-Mock_24h	AP1M1	Q9BXS5	S158	-0.0953421	0.668102	0.805723	FALSE
VIC_10h-Mock_10h	AP1M1	Q9BXS5	T152	1.11934	0.000186645	0.00165339	TRUE
VIC_10h-Mock_10h	AP1M1	Q9BXS5	S158	1.11934	0.000186645	0.00165339	TRUE
VIC_24h-Mock_24h	AP1M1	Q9BXS5	T152	0.142885	0.475381	0.631411	FALSE
VIC_24h-Mock_24h	AP1M1	Q9BXS5	S158	0.142885	0.475381	0.631411	FALSE
Mock_10h-Mock_24h	AP1M1	Q9BXS5	T152	-1.04433	0.000343749	0.0021918	TRUE
Mock_10h-Mock_24h	AP1M1	Q9BXS5	S158	-1.04433	0.000343749	0.0021918	TRUE
Kent_10h-VIC_10h	AP1M1	Q9BXS5	T152	-0.00738256	0.970335	0.984196	FALSE
Kent_10h-VIC_10h	AP1M1	Q9BXS5	T154	-0.00738256	0.970335	0.984196	FALSE
Kent_10h-IC19_10h	AP1M1	Q9BXS5	T152	-0.00992599	0.960123	0.984005	FALSE
Kent_10h-IC19_10h	AP1M1	Q9BXS5	T154	-0.00992599	0.960123	0.984005	FALSE
Kent_24h-VIC_24h	AP1M1	Q9BXS5	T152	0.301291	0.144632	0.339262	FALSE
Kent_24h-VIC_24h	AP1M1	Q9BXS5	T154	0.301291	0.144632	0.339262	FALSE
Kent_24h-IC19_24h	AP1M1	Q9BXS5	T152	0.251246	0.268456	0.757168	FALSE
Kent_24h-IC19_24h	AP1M1	Q9BXS5	T154	0.251246	0.268456	0.757168	FALSE
IC19_10h-VIC_10h	AP1M1	Q9BXS5	T152	0.00254343	0.989778	0.995026	FALSE
IC19_10h-VIC_10h	AP1M1	Q9BXS5	T154	0.00254343	0.989778	0.995026	FALSE
IC19_24h-VIC_24h	AP1M1	Q9BXS5	T152	0.0500451	0.821766	0.959578	FALSE
IC19_24h-VIC_24h	AP1M1	Q9BXS5	T154	0.0500451	0.821766	0.959578	FALSE
Kent_10h-Mock_10h	AP1M1	Q9BXS5	T152	1.06096	0.000249519	0.00590331	TRUE
Kent_10h-Mock_10h	AP1M1	Q9BXS5	T154	1.06096	0.000249519	0.00590331	TRUE
Kent_24h-Mock_24h	AP1M1	Q9BXS5	T152	0.338552	0.104484	0.207243	FALSE
Kent_24h-Mock_24h	AP1M1	Q9BXS5	T154	0.338552	0.104484	0.207243	FALSE
IC19_10h-Mock_10h	AP1M1	Q9BXS5	T152	1.07088	0.000229172	0.00267413	TRUE
IC19_10h-Mock_10h	AP1M1	Q9BXS5	T154	1.07088	0.000229172	0.00267413	TRUE
IC19_24h-Mock_24h	AP1M1	Q9BXS5	T152	0.0873054	0.694872	0.82369	FALSE
IC19_24h-Mock_24h	AP1M1	Q9BXS5	T154	0.0873054	0.694872	0.82369	FALSE
VIC_10h-Mock_10h	AP1M1	Q9BXS5	T152	1.06834	0.000234216	0.00197011	TRUE
VIC_10h-Mock_10h	AP1M1	Q9BXS5	T154	1.06834	0.000234216	0.00197011	TRUE
VIC_24h-Mock_24h	AP1M1	Q9BXS5	T152	0.0372603	0.85121	0.908924	FALSE
VIC_24h-Mock_24h	AP1M1	Q9BXS5	T154	0.0372603	0.85121	0.908924	FALSE
Mock_10h-Mock_24h	AP1M1	Q9BXS5	T152	-1.00021	0.000422242	0.00252166	TRUE
Mock_10h-Mock_24h	AP1M1	Q9BXS5	T154	-1.00021	0.000422242	0.00252166	TRUE
Kent_24h-VIC_24h	AP1M1	Q9BXS5	T154	1.33401	0.0102213	0.0680533	FALSE
Kent_24h-IC19_24h	AP1M1	Q9BXS5	T154	0.520844	0.246002	0.738724	FALSE
IC19_10h-VIC_10h	AP1M1	Q9BXS5	T154	-0.855382	0.0471436	0.199651	FALSE
IC19_24h-VIC_24h	AP1M1	Q9BXS5	T154	0.813166	0.109543	0.573579	FALSE
Kent_24h-Mock_24h	AP1M1	Q9BXS5	T154	0.223852	0.566884	0.702891	FALSE
IC19_10h-Mock_10h	AP1M1	Q9BXS5	T154	0.598312	0.289226	0.476478	FALSE
IC19_24h-Mock_24h	AP1M1	Q9BXS5	T154	-0.296992	0.498268	0.677583	FALSE
VIC_10h-Mock_10h	AP1M1	Q9BXS5	T154	1.45369	0.0215892	0.0590506	FALSE
VIC_24h-Mock_24h	AP1M1	Q9BXS5	T154	-1.11016	0.0253035	0.0754813	FALSE
Mock_10h-Mock_24h	AP1M1	Q9BXS5	T154	-1.90418	0.00516508	0.0170745	TRUE
Kent_10h-VIC_10h	SLC26A6	Q9BXS9	S603	-0.41552	0.128779	0.248473	FALSE
Kent_10h-IC19_10h	SLC26A6	Q9BXS9	S603	-0.430103	0.116869	0.299487	FALSE
Kent_24h-VIC_24h	SLC26A6	Q9BXS9	S603	0.219626	0.408866	0.623171	FALSE
Kent_24h-IC19_24h	SLC26A6	Q9BXS9	S603	0.200388	0.498655	0.908535	FALSE
IC19_10h-VIC_10h	SLC26A6	Q9BXS9	S603	0.0145825	0.955756	0.978929	FALSE
IC19_24h-VIC_24h	SLC26A6	Q9BXS9	S603	0.0192375	0.947805	0.990728	FALSE
Kent_10h-Mock_10h	SLC26A6	Q9BXS9	S603	-0.0584359	0.824197	0.923926	FALSE
Kent_24h-Mock_24h	SLC26A6	Q9BXS9	S603	0.494169	0.0751973	0.160782	FALSE
IC19_10h-Mock_10h	SLC26A6	Q9BXS9	S603	0.371667	0.171005	0.335836	FALSE
IC19_24h-Mock_24h	SLC26A6	Q9BXS9	S603	0.293781	0.325478	0.52155	FALSE
VIC_10h-Mock_10h	SLC26A6	Q9BXS9	S603	0.357084	0.18737	0.309193	FALSE
VIC_24h-Mock_24h	SLC26A6	Q9BXS9	S603	0.274543	0.304979	0.465821	FALSE
Mock_10h-Mock_24h	SLC26A6	Q9BXS9	S603	-0.184802	0.485622	0.602701	FALSE
Kent_24h-VIC_24h	OSBPL1A	Q9BXW6	S499	0.931037	0.168044	0.371771	FALSE
Kent_24h-IC19_24h	OSBPL1A	Q9BXW6	S499	-0.395016	0.583316	0.936592	FALSE
IC19_10h-VIC_10h	OSBPL1A	Q9BXW6	S499	-1.11799	0.234919	0.477848	FALSE
IC19_24h-VIC_24h	OSBPL1A	Q9BXW6	S499	1.32605	0.0884763	0.547782	FALSE
Kent_24h-Mock_24h	OSBPL1A	Q9BXW6	S499	-0.614697	0.348116	0.50287	FALSE
IC19_24h-Mock_24h	OSBPL1A	Q9BXW6	S499	-0.219681	0.758912	0.865578	FALSE
VIC_24h-Mock_24h	OSBPL1A	Q9BXW6	S499	-1.54573	0.0344741	0.0953521	FALSE
Kent_24h-VIC_24h	OSBPL1A	Q9BXW6	S536	1.91204	0.00694151	0.0531605	FALSE
Kent_24h-IC19_24h	OSBPL1A	Q9BXW6	S536	0.417709	0.326933	0.805314	FALSE
IC19_24h-VIC_24h	OSBPL1A	Q9BXW6	S536	1.49433	0.0218754	0.399398	FALSE
Kent_10h-VIC_10h	FANCD2	Q9BXW9	S1412	0.0884453	0.620069	0.749377	FALSE
Kent_10h-IC19_10h	FANCD2	Q9BXW9	S1412	-0.0790049	0.69129	0.847901	FALSE
Kent_24h-VIC_24h	FANCD2	Q9BXW9	S1412	0.428456	0.131717	0.320654	FALSE
Kent_24h-IC19_24h	FANCD2	Q9BXW9	S1412	-0.368936	0.187178	0.676056	FALSE
IC19_10h-VIC_10h	FANCD2	Q9BXW9	S1412	0.16745	0.407267	0.642538	FALSE
IC19_24h-VIC_24h	FANCD2	Q9BXW9	S1412	0.797392	0.025535	0.414286	FALSE
Kent_10h-Mock_10h	FANCD2	Q9BXW9	S1412	0.585971	0.0139724	0.0799458	FALSE
Kent_24h-Mock_24h	FANCD2	Q9BXW9	S1412	-0.773791	0.00303146	0.0121627	FALSE
IC19_10h-Mock_10h	FANCD2	Q9BXW9	S1412	0.664976	0.0117117	0.0494099	FALSE
IC19_24h-Mock_24h	FANCD2	Q9BXW9	S1412	-0.404856	0.13096	0.281922	FALSE
VIC_10h-Mock_10h	FANCD2	Q9BXW9	S1412	0.497525	0.0295579	0.0750465	FALSE
VIC_24h-Mock_24h	FANCD2	Q9BXW9	S1412	-1.20225	0.000808638	0.00546515	TRUE
Mock_10h-Mock_24h	FANCD2	Q9BXW9	S1412	-0.410737	0.0617901	0.121732	FALSE
Kent_10h-VIC_10h	FANCD2	Q9BXW9	S1423	0.874198	0.332129	0.490962	FALSE
Kent_10h-VIC_10h	FANCD2	Q9BXW9	S1435	0.874198	0.332129	0.490962	FALSE
Kent_24h-VIC_24h	FANCD2	Q9BXW9	S1423	-2.23762	0.0948866	0.264486	FALSE
Kent_24h-VIC_24h	FANCD2	Q9BXW9	S1435	-2.23762	0.0948866	0.264486	FALSE
Kent_10h-Mock_10h	FANCD2	Q9BXW9	S1423	0.497493	0.629054	0.81152	FALSE
Kent_10h-Mock_10h	FANCD2	Q9BXW9	S1435	0.497493	0.629054	0.81152	FALSE
VIC_10h-Mock_10h	FANCD2	Q9BXW9	S1423	-0.376705	0.711976	0.802591	FALSE
VIC_10h-Mock_10h	FANCD2	Q9BXW9	S1435	-0.376705	0.711976	0.802591	FALSE
Kent_10h-VIC_10h	FANCD2	Q9BXW9	S1435	-0.129689	0.424798	0.583106	FALSE
Kent_10h-IC19_10h	FANCD2	Q9BXW9	S1435	-0.294723	0.0819338	0.241407	FALSE
Kent_24h-VIC_24h	FANCD2	Q9BXW9	S1435	-0.50574	0.00596969	0.048244	FALSE
Kent_24h-IC19_24h	FANCD2	Q9BXW9	S1435	-0.193754	0.290212	0.776477	FALSE
IC19_10h-VIC_10h	FANCD2	Q9BXW9	S1435	0.165034	0.312987	0.559023	FALSE
IC19_24h-VIC_24h	FANCD2	Q9BXW9	S1435	-0.311986	0.0978424	0.563472	FALSE
Kent_10h-Mock_10h	FANCD2	Q9BXW9	S1435	0.227365	0.170856	0.391013	FALSE
Kent_24h-Mock_24h	FANCD2	Q9BXW9	S1435	-0.840462	8.62016e-05	0.000644459	FALSE
IC19_10h-Mock_10h	FANCD2	Q9BXW9	S1435	0.522088	0.00482965	0.025583	FALSE
IC19_24h-Mock_24h	FANCD2	Q9BXW9	S1435	-0.646708	0.00232457	0.0133738	FALSE
VIC_10h-Mock_10h	FANCD2	Q9BXW9	S1435	0.357054	0.0392136	0.0934614	FALSE
VIC_24h-Mock_24h	FANCD2	Q9BXW9	S1435	-0.334722	0.0513258	0.128233	FALSE
Mock_10h-Mock_24h	FANCD2	Q9BXW9	S1435	-0.186395	0.25668	0.371989	FALSE
Kent_10h-VIC_10h	FANCD2	Q9BXW9	S592	0.496248	0.19341	0.334375	FALSE
Kent_10h-IC19_10h	FANCD2	Q9BXW9	S592	0.0929849	0.798191	0.908451	FALSE
Kent_24h-VIC_24h	FANCD2	Q9BXW9	S592	-0.28999	0.391674	0.608371	FALSE
Kent_24h-IC19_24h	FANCD2	Q9BXW9	S592	0.141107	0.671829	0.960345	FALSE
IC19_10h-VIC_10h	FANCD2	Q9BXW9	S592	0.403263	0.282835	0.530461	FALSE
IC19_24h-VIC_24h	FANCD2	Q9BXW9	S592	-0.431098	0.253082	0.714425	FALSE
Kent_10h-Mock_10h	FANCD2	Q9BXW9	S592	-0.125311	0.73081	0.872032	FALSE
Kent_24h-Mock_24h	FANCD2	Q9BXW9	S592	0.00890011	0.978572	0.988328	FALSE
IC19_10h-Mock_10h	FANCD2	Q9BXW9	S592	-0.218296	0.551692	0.717792	FALSE
IC19_24h-Mock_24h	FANCD2	Q9BXW9	S592	-0.132207	0.716724	0.837378	FALSE
VIC_10h-Mock_10h	FANCD2	Q9BXW9	S592	-0.621559	0.112166	0.209032	FALSE
VIC_24h-Mock_24h	FANCD2	Q9BXW9	S592	0.29889	0.419161	0.580312	FALSE
Mock_10h-Mock_24h	FANCD2	Q9BXW9	S592	0.871265	0.0356973	0.0790501	FALSE
Kent_10h-VIC_10h	FANCD2	Q9BXW9	T1426	0.857956	0.0456101	0.114978	FALSE
Kent_10h-VIC_10h	FANCD2	Q9BXW9	S1435	0.857956	0.0456101	0.114978	FALSE
Kent_10h-IC19_10h	FANCD2	Q9BXW9	T1426	0.550894	0.16308	0.368518	FALSE
Kent_10h-IC19_10h	FANCD2	Q9BXW9	S1435	0.550894	0.16308	0.368518	FALSE
Kent_24h-VIC_24h	FANCD2	Q9BXW9	T1426	-0.325846	0.427875	0.638198	FALSE
Kent_24h-VIC_24h	FANCD2	Q9BXW9	S1435	-0.325846	0.427875	0.638198	FALSE
IC19_10h-VIC_10h	FANCD2	Q9BXW9	T1426	0.307062	0.363797	0.605578	FALSE
IC19_10h-VIC_10h	FANCD2	Q9BXW9	S1435	0.307062	0.363797	0.605578	FALSE
Kent_10h-Mock_10h	FANCD2	Q9BXW9	T1426	0.475146	0.34976	0.594799	FALSE
Kent_10h-Mock_10h	FANCD2	Q9BXW9	S1435	0.475146	0.34976	0.594799	FALSE
Kent_24h-Mock_24h	FANCD2	Q9BXW9	T1426	-0.587347	0.255453	0.40248	FALSE
Kent_24h-Mock_24h	FANCD2	Q9BXW9	S1435	-0.587347	0.255453	0.40248	FALSE
IC19_10h-Mock_10h	FANCD2	Q9BXW9	T1426	-0.0757487	0.870263	0.930101	FALSE
IC19_10h-Mock_10h	FANCD2	Q9BXW9	S1435	-0.0757487	0.870263	0.930101	FALSE
VIC_10h-Mock_10h	FANCD2	Q9BXW9	T1426	-0.38281	0.420245	0.558786	FALSE
VIC_10h-Mock_10h	FANCD2	Q9BXW9	S1435	-0.38281	0.420245	0.558786	FALSE
VIC_24h-Mock_24h	FANCD2	Q9BXW9	T1426	-0.261502	0.598507	0.73373	FALSE
VIC_24h-Mock_24h	FANCD2	Q9BXW9	S1435	-0.261502	0.598507	0.73373	FALSE
Mock_10h-Mock_24h	FANCD2	Q9BXW9	T1426	0.348949	0.54425	0.654861	FALSE
Mock_10h-Mock_24h	FANCD2	Q9BXW9	S1435	0.348949	0.54425	0.654861	FALSE
Kent_10h-VIC_10h	MAK16	Q9BXY0	S197	-0.157161	0.728592	0.830121	FALSE
Kent_10h-VIC_10h	MAK16	Q9BXY0	S200	-0.157161	0.728592	0.830121	FALSE
Kent_10h-IC19_10h	MAK16	Q9BXY0	S197	-0.610286	0.195913	0.413971	FALSE
Kent_10h-IC19_10h	MAK16	Q9BXY0	S200	-0.610286	0.195913	0.413971	FALSE
Kent_24h-VIC_24h	MAK16	Q9BXY0	S197	-0.577712	0.218873	0.434724	FALSE
Kent_24h-VIC_24h	MAK16	Q9BXY0	S200	-0.577712	0.218873	0.434724	FALSE
Kent_24h-IC19_24h	MAK16	Q9BXY0	S197	0.292961	0.630708	0.950875	FALSE
Kent_24h-IC19_24h	MAK16	Q9BXY0	S200	0.292961	0.630708	0.950875	FALSE
IC19_10h-VIC_10h	MAK16	Q9BXY0	S197	0.453125	0.276733	0.524249	FALSE
IC19_10h-VIC_10h	MAK16	Q9BXY0	S200	0.453125	0.276733	0.524249	FALSE
IC19_24h-VIC_24h	MAK16	Q9BXY0	S197	-0.870672	0.149098	0.621555	FALSE
IC19_24h-VIC_24h	MAK16	Q9BXY0	S200	-0.870672	0.149098	0.621555	FALSE
Kent_24h-Mock_24h	MAK16	Q9BXY0	S197	-1.30414	0.0142515	0.0429213	TRUE
Kent_24h-Mock_24h	MAK16	Q9BXY0	S200	-1.30414	0.0142515	0.0429213	TRUE
IC19_24h-Mock_24h	MAK16	Q9BXY0	S197	-1.5971	0.0167486	0.0620082	FALSE
IC19_24h-Mock_24h	MAK16	Q9BXY0	S200	-1.5971	0.0167486	0.0620082	FALSE
VIC_24h-Mock_24h	MAK16	Q9BXY0	S197	-0.726428	0.0949253	0.201535	FALSE
VIC_24h-Mock_24h	MAK16	Q9BXY0	S200	-0.726428	0.0949253	0.201535	FALSE
Kent_10h-VIC_10h	MAK16	Q9BXY0	S197	0.655756	0.0242219	0.0714282	FALSE
Kent_10h-VIC_10h	MAK16	Q9BXY0	T202	0.655756	0.0242219	0.0714282	FALSE
Kent_10h-IC19_10h	MAK16	Q9BXY0	S197	-0.0324066	0.896625	0.95725	FALSE
Kent_10h-IC19_10h	MAK16	Q9BXY0	T202	-0.0324066	0.896625	0.95725	FALSE
Kent_24h-VIC_24h	MAK16	Q9BXY0	S197	-1.58658	0.000209345	0.00585514	TRUE
Kent_24h-VIC_24h	MAK16	Q9BXY0	T202	-1.58658	0.000209345	0.00585514	TRUE
Kent_24h-IC19_24h	MAK16	Q9BXY0	S197	-0.893877	0.00832104	0.167397	FALSE
Kent_24h-IC19_24h	MAK16	Q9BXY0	T202	-0.893877	0.00832104	0.167397	FALSE
IC19_10h-VIC_10h	MAK16	Q9BXY0	S197	0.688162	0.0113125	0.0971434	FALSE
IC19_10h-VIC_10h	MAK16	Q9BXY0	T202	0.688162	0.0113125	0.0971434	FALSE
IC19_24h-VIC_24h	MAK16	Q9BXY0	S197	-0.692706	0.0283731	0.427656	FALSE
IC19_24h-VIC_24h	MAK16	Q9BXY0	T202	-0.692706	0.0283731	0.427656	FALSE
Kent_24h-Mock_24h	MAK16	Q9BXY0	S197	-1.43214	0.000437836	0.00244543	TRUE
Kent_24h-Mock_24h	MAK16	Q9BXY0	T202	-1.43214	0.000437836	0.00244543	TRUE
IC19_24h-Mock_24h	MAK16	Q9BXY0	S197	-0.538268	0.073361	0.18615	FALSE
IC19_24h-Mock_24h	MAK16	Q9BXY0	T202	-0.538268	0.073361	0.18615	FALSE
VIC_24h-Mock_24h	MAK16	Q9BXY0	S197	0.154438	0.575237	0.715453	FALSE
VIC_24h-Mock_24h	MAK16	Q9BXY0	T202	0.154438	0.575237	0.715453	FALSE
Kent_10h-VIC_10h	MAK16	Q9BXY0	S199	-0.109783	0.856504	0.917089	FALSE
Kent_10h-VIC_10h	MAK16	Q9BXY0	S200	-0.109783	0.856504	0.917089	FALSE
Kent_10h-IC19_10h	MAK16	Q9BXY0	S199	-0.651766	0.257023	0.489255	FALSE
Kent_10h-IC19_10h	MAK16	Q9BXY0	S200	-0.651766	0.257023	0.489255	FALSE
Kent_24h-VIC_24h	MAK16	Q9BXY0	S199	0.0833952	0.905257	0.95405	FALSE
Kent_24h-VIC_24h	MAK16	Q9BXY0	S200	0.0833952	0.905257	0.95405	FALSE
Kent_24h-IC19_24h	MAK16	Q9BXY0	S199	0.854377	0.267324	0.755683	FALSE
Kent_24h-IC19_24h	MAK16	Q9BXY0	S200	0.854377	0.267324	0.755683	FALSE
IC19_10h-VIC_10h	MAK16	Q9BXY0	S199	0.541983	0.34053	0.583961	FALSE
IC19_10h-VIC_10h	MAK16	Q9BXY0	S200	0.541983	0.34053	0.583961	FALSE
IC19_24h-VIC_24h	MAK16	Q9BXY0	S199	-0.770982	0.186063	0.654804	FALSE
IC19_24h-VIC_24h	MAK16	Q9BXY0	S200	-0.770982	0.186063	0.654804	FALSE
Kent_24h-Mock_24h	MAK16	Q9BXY0	S199	-0.212838	0.761829	0.85102	FALSE
Kent_24h-Mock_24h	MAK16	Q9BXY0	S200	-0.212838	0.761829	0.85102	FALSE
IC19_24h-Mock_24h	MAK16	Q9BXY0	S199	-1.06722	0.0788535	0.196188	FALSE
IC19_24h-Mock_24h	MAK16	Q9BXY0	S200	-1.06722	0.0788535	0.196188	FALSE
VIC_24h-Mock_24h	MAK16	Q9BXY0	S199	-0.296233	0.5538	0.697505	FALSE
VIC_24h-Mock_24h	MAK16	Q9BXY0	S200	-0.296233	0.5538	0.697505	FALSE
Kent_10h-VIC_10h	MAK16	Q9BXY0	S200	0.695815	0.173783	0.309239	FALSE
Kent_10h-VIC_10h	MAK16	Q9BXY0	T202	0.695815	0.173783	0.309239	FALSE
Kent_10h-IC19_10h	MAK16	Q9BXY0	S200	-0.13261	0.786788	0.903408	FALSE
Kent_10h-IC19_10h	MAK16	Q9BXY0	T202	-0.13261	0.786788	0.903408	FALSE
Kent_24h-VIC_24h	MAK16	Q9BXY0	S200	-1.14025	0.0362899	0.146781	FALSE
Kent_24h-VIC_24h	MAK16	Q9BXY0	T202	-1.14025	0.0362899	0.146781	FALSE
Kent_24h-IC19_24h	MAK16	Q9BXY0	S200	-0.612007	0.267607	0.756049	FALSE
Kent_24h-IC19_24h	MAK16	Q9BXY0	T202	-0.612007	0.267607	0.756049	FALSE
IC19_10h-VIC_10h	MAK16	Q9BXY0	S200	0.828424	0.078991	0.262797	FALSE
IC19_10h-VIC_10h	MAK16	Q9BXY0	T202	0.828424	0.078991	0.262797	FALSE
IC19_24h-VIC_24h	MAK16	Q9BXY0	S200	-0.528247	0.293114	0.740556	FALSE
IC19_24h-VIC_24h	MAK16	Q9BXY0	T202	-0.528247	0.293114	0.740556	FALSE
Kent_24h-Mock_24h	MAK16	Q9BXY0	S200	-1.30904	0.0193674	0.0552388	FALSE
Kent_24h-Mock_24h	MAK16	Q9BXY0	T202	-1.30904	0.0193674	0.0552388	FALSE
IC19_24h-Mock_24h	MAK16	Q9BXY0	S200	-0.697029	0.173095	0.341213	FALSE
IC19_24h-Mock_24h	MAK16	Q9BXY0	T202	-0.697029	0.173095	0.341213	FALSE
VIC_24h-Mock_24h	MAK16	Q9BXY0	S200	-0.168782	0.700814	0.809728	FALSE
VIC_24h-Mock_24h	MAK16	Q9BXY0	T202	-0.168782	0.700814	0.809728	FALSE
Kent_24h-VIC_24h	SCAPER	Q9BY12	S86	-0.415933	0.0479336	0.173924	FALSE
Kent_24h-IC19_24h	SCAPER	Q9BY12	S86	0.0294982	0.872686	0.988908	FALSE
IC19_10h-VIC_10h	SCAPER	Q9BY12	S86	0.149919	0.548264	0.752676	FALSE
IC19_24h-VIC_24h	SCAPER	Q9BY12	S86	-0.445431	0.0520055	0.487858	FALSE
Kent_24h-Mock_24h	SCAPER	Q9BY12	S86	-0.142551	0.397434	0.552244	FALSE
IC19_10h-Mock_10h	SCAPER	Q9BY12	S86	-0.0555107	0.822302	0.902657	FALSE
IC19_24h-Mock_24h	SCAPER	Q9BY12	S86	-0.172049	0.362781	0.559163	FALSE
VIC_10h-Mock_10h	SCAPER	Q9BY12	S86	-0.20543	0.323581	0.461129	FALSE
VIC_24h-Mock_24h	SCAPER	Q9BY12	S86	0.273382	0.163707	0.300315	FALSE
Mock_10h-Mock_24h	SCAPER	Q9BY12	S86	-0.0423221	0.818319	0.873144	FALSE
Kent_10h-VIC_10h	EIF2A	Q9BY44	S503	0.232728	0.0922893	0.194035	FALSE
Kent_10h-IC19_10h	EIF2A	Q9BY44	S503	-0.0979712	0.460771	0.685261	FALSE
Kent_24h-VIC_24h	EIF2A	Q9BY44	S503	-0.399468	0.00751972	0.0558393	FALSE
Kent_24h-IC19_24h	EIF2A	Q9BY44	S503	-0.341643	0.032174	0.324289	FALSE
IC19_10h-VIC_10h	EIF2A	Q9BY44	S503	0.330699	0.0219676	0.137306	FALSE
IC19_24h-VIC_24h	EIF2A	Q9BY44	S503	-0.0578256	0.695055	0.919347	FALSE
Kent_10h-Mock_10h	EIF2A	Q9BY44	S503	0.17949	0.185741	0.412692	FALSE
Kent_24h-Mock_24h	EIF2A	Q9BY44	S503	-0.402153	0.00720774	0.0247558	FALSE
IC19_10h-Mock_10h	EIF2A	Q9BY44	S503	0.277461	0.0488359	0.138973	FALSE
IC19_24h-Mock_24h	EIF2A	Q9BY44	S503	-0.0605106	0.68173	0.814969	FALSE
VIC_10h-Mock_10h	EIF2A	Q9BY44	S503	-0.0532379	0.686625	0.783518	FALSE
VIC_24h-Mock_24h	EIF2A	Q9BY44	S503	-0.00268497	0.983721	0.990152	FALSE
Mock_10h-Mock_24h	EIF2A	Q9BY44	S503	0.00474632	0.971228	0.980693	FALSE
Kent_10h-VIC_10h	EIF2A	Q9BY44	S506	-0.00283877	0.993578	0.997122	FALSE
Kent_10h-IC19_10h	EIF2A	Q9BY44	S506	0.2804	0.431487	0.660287	FALSE
Kent_24h-VIC_24h	EIF2A	Q9BY44	S506	-0.583285	0.113331	0.293659	FALSE
Kent_24h-IC19_24h	EIF2A	Q9BY44	S506	-0.278619	0.483506	0.901619	FALSE
IC19_10h-VIC_10h	EIF2A	Q9BY44	S506	-0.283239	0.426936	0.657996	FALSE
IC19_24h-VIC_24h	EIF2A	Q9BY44	S506	-0.304666	0.44431	0.822841	FALSE
Kent_10h-Mock_10h	EIF2A	Q9BY44	S506	-0.000993791	0.997752	0.999642	FALSE
Kent_24h-Mock_24h	EIF2A	Q9BY44	S506	-0.162266	0.646635	0.767807	FALSE
IC19_10h-Mock_10h	EIF2A	Q9BY44	S506	-0.281394	0.42989	0.614002	FALSE
IC19_24h-Mock_24h	EIF2A	Q9BY44	S506	0.116353	0.768264	0.871346	FALSE
VIC_10h-Mock_10h	EIF2A	Q9BY44	S506	0.00184497	0.995826	0.997415	FALSE
VIC_24h-Mock_24h	EIF2A	Q9BY44	S506	0.421019	0.243579	0.398134	FALSE
Mock_10h-Mock_24h	EIF2A	Q9BY44	S506	0.148991	0.673628	0.762108	FALSE
Kent_10h-VIC_10h	EIF2A	Q9BY44	S524	0.580529	0.0121195	0.0425184	FALSE
Kent_10h-IC19_10h	EIF2A	Q9BY44	S524	-0.323769	0.0883908	0.252864	FALSE
Kent_24h-VIC_24h	EIF2A	Q9BY44	S524	-0.320031	0.126596	0.312735	FALSE
Kent_24h-IC19_24h	EIF2A	Q9BY44	S524	-0.422384	0.0718598	0.465439	FALSE
IC19_10h-VIC_10h	EIF2A	Q9BY44	S524	0.904298	0.000682229	0.0249704	FALSE
IC19_24h-VIC_24h	EIF2A	Q9BY44	S524	0.102353	0.607578	0.887354	FALSE
Kent_10h-Mock_10h	EIF2A	Q9BY44	S524	0.220756	0.386722	0.628379	FALSE
Kent_24h-Mock_24h	EIF2A	Q9BY44	S524	0.141126	0.481321	0.629936	FALSE
IC19_10h-Mock_10h	EIF2A	Q9BY44	S524	0.544525	0.0480907	0.137401	FALSE
IC19_24h-Mock_24h	EIF2A	Q9BY44	S524	0.563511	0.0141821	0.0542748	FALSE
VIC_10h-Mock_10h	EIF2A	Q9BY44	S524	-0.359773	0.193522	0.316869	FALSE
VIC_24h-Mock_24h	EIF2A	Q9BY44	S524	0.461157	0.0220767	0.0681151	FALSE
Mock_10h-Mock_24h	EIF2A	Q9BY44	S524	0.167546	0.508082	0.622137	FALSE
Kent_10h-VIC_10h	EIF2A	Q9BY44	S526	0.761014	0.000353781	0.00324899	FALSE
Kent_10h-IC19_10h	EIF2A	Q9BY44	S526	-0.223376	0.151703	0.352203	FALSE
Kent_24h-VIC_24h	EIF2A	Q9BY44	S526	-0.329719	0.0283092	0.126575	FALSE
Kent_24h-IC19_24h	EIF2A	Q9BY44	S526	-0.45351	0.0103151	0.187798	FALSE
IC19_10h-VIC_10h	EIF2A	Q9BY44	S526	0.98439	9.58373e-05	0.00899525	FALSE
IC19_24h-VIC_24h	EIF2A	Q9BY44	S526	0.123791	0.409877	0.807375	FALSE
Kent_24h-Mock_24h	EIF2A	Q9BY44	S526	-0.0711235	0.63186	0.75652	FALSE
IC19_24h-Mock_24h	EIF2A	Q9BY44	S526	0.382386	0.0357328	0.10931	FALSE
VIC_24h-Mock_24h	EIF2A	Q9BY44	S526	0.258596	0.102596	0.213454	FALSE
Kent_10h-VIC_10h	EIF2A	Q9BY44	S528	0.63059	0.0174049	0.0557069	FALSE
Kent_10h-IC19_10h	EIF2A	Q9BY44	S528	-0.299511	0.110433	0.289622	FALSE
Kent_24h-VIC_24h	EIF2A	Q9BY44	S528	-0.200445	0.264051	0.483414	FALSE
Kent_24h-IC19_24h	EIF2A	Q9BY44	S528	-0.484121	0.0198609	0.258124	FALSE
IC19_10h-VIC_10h	EIF2A	Q9BY44	S528	0.930101	0.00319046	0.0536177	FALSE
IC19_24h-VIC_24h	EIF2A	Q9BY44	S528	0.283676	0.159318	0.633303	FALSE
Kent_24h-Mock_24h	EIF2A	Q9BY44	S528	-0.00772788	0.9642	0.980912	FALSE
IC19_24h-Mock_24h	EIF2A	Q9BY44	S528	0.476394	0.0313256	0.099266	FALSE
VIC_24h-Mock_24h	EIF2A	Q9BY44	S528	0.192718	0.322584	0.48365	FALSE
Kent_10h-VIC_10h	EIF2A	Q9BY44	T103	-1.10212
Kent_24h-VIC_24h	EIF2A	Q9BY44	T5	1.06256	0.107046	0.284094	FALSE
Kent_24h-IC19_24h	EIF2A	Q9BY44	T5	0.674524	0.176016	0.660817	FALSE
IC19_10h-VIC_10h	EIF2A	Q9BY44	T5	-2.81018	0.00819893	0.08383	FALSE
IC19_24h-VIC_24h	EIF2A	Q9BY44	T5	0.388033	0.529367	0.857585	FALSE
Kent_24h-Mock_24h	EIF2A	Q9BY44	T5	0.684977	0.133726	0.249321	FALSE
IC19_24h-Mock_24h	EIF2A	Q9BY44	T5	0.0104531	0.981468	0.989944	FALSE
VIC_24h-Mock_24h	EIF2A	Q9BY44	T5	-0.377579	0.516807	0.666592	FALSE
Kent_10h-VIC_10h	EIF2A	Q9BY44	T522	1.15369	0.02527	0.0738418	FALSE
Kent_10h-IC19_10h	EIF2A	Q9BY44	T522	-0.271493	0.55502	0.756846	FALSE
Kent_24h-VIC_24h	EIF2A	Q9BY44	T522	0.403123	0.38538	0.602885	FALSE
Kent_24h-IC19_24h	EIF2A	Q9BY44	T522	0.301045	0.550268	0.927511	FALSE
IC19_10h-VIC_10h	EIF2A	Q9BY44	T522	1.42519	0.00437132	0.0617303	FALSE
IC19_24h-VIC_24h	EIF2A	Q9BY44	T522	0.102077	0.823146	0.960059	FALSE
Kent_24h-Mock_24h	EIF2A	Q9BY44	T522	0.600123	0.205471	0.342682	FALSE
IC19_24h-Mock_24h	EIF2A	Q9BY44	T522	0.299078	0.516272	0.693024	FALSE
VIC_24h-Mock_24h	EIF2A	Q9BY44	T522	0.197	0.63109	0.758674	FALSE
Kent_10h-VIC_10h	POLDIP3	Q9BY77	S127	-0.444755	0.00117117	0.00757492	FALSE
Kent_10h-IC19_10h	POLDIP3	Q9BY77	S127	-0.231032	0.0555806	0.188235	FALSE
Kent_24h-VIC_24h	POLDIP3	Q9BY77	S127	-0.200118	0.0924047	0.260233	FALSE
Kent_24h-IC19_24h	POLDIP3	Q9BY77	S127	-0.204136	0.121789	0.571144	FALSE
IC19_10h-VIC_10h	POLDIP3	Q9BY77	S127	-0.213723	0.0741129	0.253974	FALSE
IC19_24h-VIC_24h	POLDIP3	Q9BY77	S127	0.00401877	0.974669	0.995999	FALSE
Kent_10h-Mock_10h	POLDIP3	Q9BY77	S127	-0.337344	0.00843754	0.0574652	FALSE
Kent_24h-Mock_24h	POLDIP3	Q9BY77	S127	-0.590087	8.89745e-05	0.00066128	FALSE
IC19_10h-Mock_10h	POLDIP3	Q9BY77	S127	-0.106312	0.354742	0.54427	FALSE
IC19_24h-Mock_24h	POLDIP3	Q9BY77	S127	-0.38595	0.0073054	0.032782	FALSE
VIC_10h-Mock_10h	POLDIP3	Q9BY77	S127	0.107411	0.349937	0.488657	FALSE
VIC_24h-Mock_24h	POLDIP3	Q9BY77	S127	-0.389969	0.00320448	0.0158044	FALSE
Mock_10h-Mock_24h	POLDIP3	Q9BY77	S127	-0.271924	0.0274398	0.0642761	FALSE
Kent_24h-VIC_24h	POLDIP3	Q9BY77	S275	1.39225	0.0389437	0.153329	FALSE
Kent_24h-IC19_24h	POLDIP3	Q9BY77	S275	0.729751	0.187936	0.676962	FALSE
IC19_24h-VIC_24h	POLDIP3	Q9BY77	S275	0.662495	0.259034	0.717885	FALSE
Kent_10h-VIC_10h	POLDIP3	Q9BY77	S368	-0.324402	0.233121	0.381428	FALSE
Kent_10h-IC19_10h	POLDIP3	Q9BY77	S368	0.248308	0.356302	0.59244	FALSE
Kent_24h-VIC_24h	POLDIP3	Q9BY77	S368	-0.487789	0.115897	0.297554	FALSE
Kent_24h-IC19_24h	POLDIP3	Q9BY77	S368	-0.673435	0.0531007	0.408993	FALSE
IC19_10h-VIC_10h	POLDIP3	Q9BY77	S368	-0.572711	0.0450846	0.195725	FALSE
IC19_24h-VIC_24h	POLDIP3	Q9BY77	S368	0.185646	0.533831	0.858523	FALSE
Kent_10h-Mock_10h	POLDIP3	Q9BY77	S368	1.07538	0.00101801	0.0147225	TRUE
Kent_24h-Mock_24h	POLDIP3	Q9BY77	S368	-1.82395	2.06565e-05	0.00019389	TRUE
IC19_10h-Mock_10h	POLDIP3	Q9BY77	S368	0.827073	0.00671604	0.0327533	FALSE
IC19_24h-Mock_24h	POLDIP3	Q9BY77	S368	-1.15052	0.00144231	0.00923005	TRUE
VIC_10h-Mock_10h	POLDIP3	Q9BY77	S368	1.39978	9.74779e-05	0.00104584	TRUE
VIC_24h-Mock_24h	POLDIP3	Q9BY77	S368	-1.33616	0.000152129	0.00145935	TRUE
Mock_10h-Mock_24h	POLDIP3	Q9BY77	S368	-1.75493	9.44151e-06	0.000181258	TRUE
Kent_10h-IC19_10h	POLDIP3	Q9BY77	S383	-0.607285	0.0165266	0.0869779	FALSE
Kent_24h-VIC_24h	POLDIP3	Q9BY77	S383	0.134691	0.315132	0.536411	FALSE
Kent_24h-IC19_24h	POLDIP3	Q9BY77	S383	0.245095	0.12473	0.576776	FALSE
IC19_24h-VIC_24h	POLDIP3	Q9BY77	S383	-0.110404	0.452337	0.826086	FALSE
Kent_10h-VIC_10h	POLDIP3	Q9BY77	S386	-1.15795	0.0208507	0.0637586	FALSE
Kent_10h-IC19_10h	POLDIP3	Q9BY77	S386	-0.550202	0.179563	0.392019	FALSE
Kent_24h-VIC_24h	POLDIP3	Q9BY77	S386	-0.192776	0.58257	0.758087	FALSE
Kent_24h-IC19_24h	POLDIP3	Q9BY77	S386	-0.0604046	0.876589	0.988924	FALSE
IC19_10h-VIC_10h	POLDIP3	Q9BY77	S386	-0.607744	0.142407	0.360191	FALSE
IC19_24h-VIC_24h	POLDIP3	Q9BY77	S386	-0.132372	0.734298	0.93136	FALSE
Kent_10h-Mock_10h	POLDIP3	Q9BY77	S386	0.121483	0.816082	0.919373	FALSE
IC19_10h-Mock_10h	POLDIP3	Q9BY77	S386	0.671684	0.193716	0.36387	FALSE
VIC_10h-Mock_10h	POLDIP3	Q9BY77	S386	1.27943	0.0326413	0.0811376	FALSE
Kent_10h-VIC_10h	POLDIP3	Q9BY77	S387	-1.75153	0.00226215	0.0121553	TRUE
Kent_10h-IC19_10h	POLDIP3	Q9BY77	S387	-0.522928	0.115444	0.296981	FALSE
Kent_24h-VIC_24h	POLDIP3	Q9BY77	S387	0.139196	0.613504	0.779662	FALSE
Kent_24h-IC19_24h	POLDIP3	Q9BY77	S387	0.531658	0.110367	0.548027	FALSE
IC19_10h-VIC_10h	POLDIP3	Q9BY77	S387	-1.22861	0.0111944	0.0967562	FALSE
IC19_24h-VIC_24h	POLDIP3	Q9BY77	S387	-0.392462	0.221715	0.69192	FALSE
Kent_10h-Mock_10h	POLDIP3	Q9BY77	S387	0.0784944	0.848326	0.934485	FALSE
IC19_10h-Mock_10h	POLDIP3	Q9BY77	S387	0.601423	0.147069	0.30285	FALSE
VIC_10h-Mock_10h	POLDIP3	Q9BY77	S387	1.83003	0.00401313	0.0161738	TRUE
Kent_10h-VIC_10h	KIAA1671	Q9BY89	S1019	0.363125	0.0951658	0.19847	FALSE
Kent_10h-IC19_10h	KIAA1671	Q9BY89	S1019	-0.129841	0.533834	0.740591	FALSE
Kent_24h-VIC_24h	KIAA1671	Q9BY89	S1019	0.18452	0.379766	0.59718	FALSE
Kent_24h-IC19_24h	KIAA1671	Q9BY89	S1019	0.273426	0.248942	0.741525	FALSE
IC19_10h-VIC_10h	KIAA1671	Q9BY89	S1019	0.492966	0.0288017	0.155887	FALSE
IC19_24h-VIC_24h	KIAA1671	Q9BY89	S1019	-0.0889067	0.702002	0.922081	FALSE
Kent_10h-Mock_10h	KIAA1671	Q9BY89	S1019	0.0970501	0.640933	0.819364	FALSE
Kent_24h-Mock_24h	KIAA1671	Q9BY89	S1019	0.649298	0.00615484	0.0217111	FALSE
IC19_10h-Mock_10h	KIAA1671	Q9BY89	S1019	0.226891	0.283298	0.469811	FALSE
IC19_24h-Mock_24h	KIAA1671	Q9BY89	S1019	0.375871	0.119948	0.265165	FALSE
VIC_10h-Mock_10h	KIAA1671	Q9BY89	S1019	-0.266075	0.211554	0.338448	FALSE
VIC_24h-Mock_24h	KIAA1671	Q9BY89	S1019	0.464778	0.0376801	0.101857	FALSE
Mock_10h-Mock_24h	KIAA1671	Q9BY89	S1019	0.491098	0.0293231	0.0676729	FALSE
Kent_10h-VIC_10h	KIAA1671	Q9BY89	S1149	0.0303949	0.955754	0.975075	FALSE
Kent_10h-IC19_10h	KIAA1671	Q9BY89	S1149	-0.789567	0.183652	0.39728	FALSE
Kent_24h-VIC_24h	KIAA1671	Q9BY89	S1149	0.653296	0.146377	0.341918	FALSE
Kent_24h-IC19_24h	KIAA1671	Q9BY89	S1149	0.677599	0.134362	0.596762	FALSE
IC19_10h-VIC_10h	KIAA1671	Q9BY89	S1149	0.819962	0.104559	0.305185	FALSE
IC19_24h-VIC_24h	KIAA1671	Q9BY89	S1149	-0.0243021	0.956672	0.993093	FALSE
Kent_10h-VIC_10h	KIAA1671	Q9BY89	S1154	-0.219446	0.757125	0.8499	FALSE
Kent_10h-IC19_10h	KIAA1671	Q9BY89	S1154	-0.937797	0.206144	0.427804	FALSE
Kent_24h-VIC_24h	KIAA1671	Q9BY89	S1154	0.994753	0.0713071	0.222224	FALSE
Kent_24h-IC19_24h	KIAA1671	Q9BY89	S1154	0.67968	0.243129	0.736994	FALSE
IC19_10h-VIC_10h	KIAA1671	Q9BY89	S1154	0.718352	0.174045	0.402625	FALSE
IC19_24h-VIC_24h	KIAA1671	Q9BY89	S1154	0.315073	0.576762	0.877483	FALSE
Kent_10h-Mock_10h	KIAA1671	Q9BY89	S1154	-2.00356	0.0414426	0.160697	FALSE
IC19_10h-Mock_10h	KIAA1671	Q9BY89	S1154	-1.06576	0.155919	0.315065	FALSE
VIC_10h-Mock_10h	KIAA1671	Q9BY89	S1154	-1.78411	0.0291096	0.0741908	FALSE
Kent_10h-VIC_10h	KIAA1671	Q9BY89	S1156	-0.584588	0.268583	0.422913	FALSE
Kent_10h-IC19_10h	KIAA1671	Q9BY89	S1156	-1.10378	0.0724742	0.222408	FALSE
Kent_24h-VIC_24h	KIAA1671	Q9BY89	S1156	0.65314	0.0904308	0.256714	FALSE
Kent_24h-IC19_24h	KIAA1671	Q9BY89	S1156	0.68739	0.0795254	0.483737	FALSE
IC19_10h-VIC_10h	KIAA1671	Q9BY89	S1156	0.51919	0.3179	0.563539	FALSE
IC19_24h-VIC_24h	KIAA1671	Q9BY89	S1156	-0.034249	0.920421	0.984646	FALSE
Kent_10h-VIC_10h	KIAA1671	Q9BY89	S120	-0.484861	0.0501394	0.123478	FALSE
Kent_10h-IC19_10h	KIAA1671	Q9BY89	S120	0.232	0.32428	0.56114	FALSE
Kent_24h-VIC_24h	KIAA1671	Q9BY89	S120	-0.190739	0.415234	0.628265	FALSE
Kent_24h-IC19_24h	KIAA1671	Q9BY89	S120	-0.123651	0.634097	0.950875	FALSE
IC19_10h-VIC_10h	KIAA1671	Q9BY89	S120	-0.716862	0.00661791	0.0755454	FALSE
IC19_24h-VIC_24h	KIAA1671	Q9BY89	S120	-0.0670883	0.795673	0.950912	FALSE
Kent_10h-Mock_10h	KIAA1671	Q9BY89	S120	0.194811	0.405572	0.644849	FALSE
Kent_24h-Mock_24h	KIAA1671	Q9BY89	S120	-0.656147	0.0113933	0.0359644	FALSE
IC19_10h-Mock_10h	KIAA1671	Q9BY89	S120	-0.0371889	0.872408	0.930845	FALSE
IC19_24h-Mock_24h	KIAA1671	Q9BY89	S120	-0.532496	0.0538313	0.1483	FALSE
VIC_10h-Mock_10h	KIAA1671	Q9BY89	S120	0.679673	0.00923634	0.0306919	FALSE
VIC_24h-Mock_24h	KIAA1671	Q9BY89	S120	-0.465408	0.0588667	0.141839	FALSE
Mock_10h-Mock_24h	KIAA1671	Q9BY89	S120	-1.00581	0.000498111	0.00284331	TRUE
Kent_10h-VIC_10h	KIAA1671	Q9BY89	S1224	-0.592911	0.0138992	0.0471312	FALSE
Kent_10h-IC19_10h	KIAA1671	Q9BY89	S1224	-0.42278	0.065719	0.209175	FALSE
Kent_24h-VIC_24h	KIAA1671	Q9BY89	S1224	0.032642	0.880225	0.940222	FALSE
Kent_24h-IC19_24h	KIAA1671	Q9BY89	S1224	-0.0826232	0.733407	0.969625	FALSE
IC19_10h-VIC_10h	KIAA1671	Q9BY89	S1224	-0.170131	0.436836	0.666649	FALSE
IC19_24h-VIC_24h	KIAA1671	Q9BY89	S1224	0.115265	0.635308	0.897518	FALSE
Kent_10h-Mock_10h	KIAA1671	Q9BY89	S1224	-0.607405	0.0121143	0.0733997	FALSE
Kent_24h-Mock_24h	KIAA1671	Q9BY89	S1224	-0.108248	0.618644	0.745173	FALSE
IC19_10h-Mock_10h	KIAA1671	Q9BY89	S1224	-0.184625	0.399641	0.587259	FALSE
IC19_24h-Mock_24h	KIAA1671	Q9BY89	S1224	-0.0256249	0.915722	0.957263	FALSE
VIC_10h-Mock_10h	KIAA1671	Q9BY89	S1224	-0.0144939	0.946639	0.969165	FALSE
VIC_24h-Mock_24h	KIAA1671	Q9BY89	S1224	-0.14089	0.518285	0.667859	FALSE
Mock_10h-Mock_24h	KIAA1671	Q9BY89	S1224	-0.419712	0.0674895	0.130491	FALSE
Kent_10h-VIC_10h	KIAA1671	Q9BY89	S1230	-0.634986	0.020808	0.0636543	FALSE
Kent_10h-IC19_10h	KIAA1671	Q9BY89	S1230	-0.382757	0.14038	0.33627	FALSE
Kent_24h-VIC_24h	KIAA1671	Q9BY89	S1230	0.302366	0.237727	0.455786	FALSE
Kent_24h-IC19_24h	KIAA1671	Q9BY89	S1230	0.00744834	0.978741	0.997688	FALSE
IC19_10h-VIC_10h	KIAA1671	Q9BY89	S1230	-0.252229	0.321223	0.566849	FALSE
IC19_24h-VIC_24h	KIAA1671	Q9BY89	S1230	0.294918	0.300302	0.744471	FALSE
Kent_10h-Mock_10h	KIAA1671	Q9BY89	S1230	-0.611031	0.0252346	0.117281	FALSE
Kent_24h-Mock_24h	KIAA1671	Q9BY89	S1230	0.280668	0.271554	0.422077	FALSE
IC19_10h-Mock_10h	KIAA1671	Q9BY89	S1230	-0.228273	0.367891	0.557364	FALSE
IC19_24h-Mock_24h	KIAA1671	Q9BY89	S1230	0.273219	0.336033	0.532335	FALSE
VIC_10h-Mock_10h	KIAA1671	Q9BY89	S1230	0.0239555	0.923675	0.955556	FALSE
VIC_24h-Mock_24h	KIAA1671	Q9BY89	S1230	-0.0216983	0.930846	0.959559	FALSE
Mock_10h-Mock_24h	KIAA1671	Q9BY89	S1230	-0.388431	0.135006	0.225493	FALSE
Kent_10h-VIC_10h	KIAA1671	Q9BY89	S128	-0.19919	0.0488273	0.120921	FALSE
Kent_10h-IC19_10h	KIAA1671	Q9BY89	S128	0.227906	0.0268782	0.119734	FALSE
Kent_24h-VIC_24h	KIAA1671	Q9BY89	S128	-0.603031	1.01927e-05	0.000897969	FALSE
Kent_24h-IC19_24h	KIAA1671	Q9BY89	S128	-0.362391	0.00329831	0.102481	FALSE
IC19_10h-VIC_10h	KIAA1671	Q9BY89	S128	-0.427096	0.000349001	0.0182307	FALSE
IC19_24h-VIC_24h	KIAA1671	Q9BY89	S128	-0.240639	0.0350732	0.444777	FALSE
Kent_10h-Mock_10h	KIAA1671	Q9BY89	S128	-0.146475	0.135742	0.340198	FALSE
Kent_24h-Mock_24h	KIAA1671	Q9BY89	S128	-1.0056	1.7465e-08	6.07745e-07	TRUE
IC19_10h-Mock_10h	KIAA1671	Q9BY89	S128	-0.37438	0.00109145	0.00848582	FALSE
IC19_24h-Mock_24h	KIAA1671	Q9BY89	S128	-0.643205	1.72324e-05	0.000269718	FALSE
VIC_10h-Mock_10h	KIAA1671	Q9BY89	S128	0.0527152	0.578834	0.698564	FALSE
VIC_24h-Mock_24h	KIAA1671	Q9BY89	S128	-0.402565	0.000591205	0.00428974	FALSE
Mock_10h-Mock_24h	KIAA1671	Q9BY89	S128	-0.449309	0.000217886	0.00156968	FALSE
Kent_10h-VIC_10h	KIAA1671	Q9BY89	S1366	-0.226672	0.20812	0.351906	FALSE
Kent_10h-IC19_10h	KIAA1671	Q9BY89	S1366	-0.393697	0.03731	0.146377	FALSE
Kent_24h-VIC_24h	KIAA1671	Q9BY89	S1366	-0.188486	0.291288	0.512183	FALSE
Kent_24h-IC19_24h	KIAA1671	Q9BY89	S1366	-0.0824192	0.674875	0.961626	FALSE
IC19_10h-VIC_10h	KIAA1671	Q9BY89	S1366	0.167025	0.347775	0.590572	FALSE
IC19_24h-VIC_24h	KIAA1671	Q9BY89	S1366	-0.106067	0.590052	0.882434	FALSE
Kent_10h-Mock_10h	KIAA1671	Q9BY89	S1366	-0.189704	0.288298	0.533641	FALSE
Kent_24h-Mock_24h	KIAA1671	Q9BY89	S1366	-0.29848	0.103754	0.206161	FALSE
IC19_10h-Mock_10h	KIAA1671	Q9BY89	S1366	0.203994	0.254907	0.438315	FALSE
IC19_24h-Mock_24h	KIAA1671	Q9BY89	S1366	-0.216061	0.279719	0.472355	FALSE
VIC_10h-Mock_10h	KIAA1671	Q9BY89	S1366	0.0369687	0.833018	0.893117	FALSE
VIC_24h-Mock_24h	KIAA1671	Q9BY89	S1366	-0.109995	0.53289	0.680989	FALSE
Mock_10h-Mock_24h	KIAA1671	Q9BY89	S1366	-0.229407	0.202973	0.309765	FALSE
Kent_10h-VIC_10h	KIAA1671	Q9BY89	S1488	-1.09703	1.28625e-05	0.000388321	TRUE
Kent_10h-IC19_10h	KIAA1671	Q9BY89	S1488	-0.695386	0.00109074	0.0154563	FALSE
Kent_24h-VIC_24h	KIAA1671	Q9BY89	S1488	0.794956	0.000342176	0.00815034	FALSE
Kent_24h-IC19_24h	KIAA1671	Q9BY89	S1488	0.331437	0.106362	0.538586	FALSE
IC19_10h-VIC_10h	KIAA1671	Q9BY89	S1488	-0.401646	0.0343349	0.170808	FALSE
IC19_24h-VIC_24h	KIAA1671	Q9BY89	S1488	0.463519	0.0296707	0.431821	FALSE
Kent_10h-Mock_10h	KIAA1671	Q9BY89	S1488	-0.0958756	0.586655	0.783478	FALSE
Kent_24h-Mock_24h	KIAA1671	Q9BY89	S1488	1.44207	5.00716e-07	9.04108e-06	TRUE
IC19_10h-Mock_10h	KIAA1671	Q9BY89	S1488	0.59951	0.00339767	0.0198611	FALSE
IC19_24h-Mock_24h	KIAA1671	Q9BY89	S1488	1.11063	3.78871e-05	0.000501486	TRUE
VIC_10h-Mock_10h	KIAA1671	Q9BY89	S1488	1.00116	3.48777e-05	0.000489021	TRUE
VIC_24h-Mock_24h	KIAA1671	Q9BY89	S1488	0.647113	0.00193002	0.0106765	FALSE
Mock_10h-Mock_24h	KIAA1671	Q9BY89	S1488	-1.06271	1.82942e-05	0.000278792	TRUE
Kent_10h-VIC_10h	KIAA1671	Q9BY89	S1573	-1.32665	0.104359	0.212851	FALSE
Kent_10h-IC19_10h	KIAA1671	Q9BY89	S1573	-1.65822	0.0524751	0.181358	FALSE
Kent_24h-VIC_24h	KIAA1671	Q9BY89	S1573	0.490251	0.62318	0.786344	FALSE
Kent_24h-IC19_24h	KIAA1671	Q9BY89	S1573	1.12562	0.340917	0.815268	FALSE
IC19_10h-VIC_10h	KIAA1671	Q9BY89	S1573	0.331571	0.618245	0.798984	FALSE
IC19_24h-VIC_24h	KIAA1671	Q9BY89	S1573	-0.635369	0.526776	0.855918	FALSE
Kent_10h-Mock_10h	KIAA1671	Q9BY89	S1573	-1.21367	0.163199	0.379685	FALSE
IC19_10h-Mock_10h	KIAA1671	Q9BY89	S1573	0.444546	0.551717	0.717792	FALSE
VIC_10h-Mock_10h	KIAA1671	Q9BY89	S1573	0.112975	0.878261	0.923893	FALSE
Kent_10h-VIC_10h	KIAA1671	Q9BY89	S1577	-1.91646	0.385841	0.545055	FALSE
Kent_10h-IC19_10h	KIAA1671	Q9BY89	S1577	-0.180941	0.910374	0.963057	FALSE
IC19_10h-VIC_10h	KIAA1671	Q9BY89	S1577	-1.73552	0.423936	0.65582	FALSE
IC19_24h-VIC_24h	KIAA1671	Q9BY89	S1577	-0.343705	0.880003	0.974758	FALSE
Kent_10h-Mock_10h	KIAA1671	Q9BY89	S1577	-2.20385	0.333129	0.578	FALSE
IC19_10h-Mock_10h	KIAA1671	Q9BY89	S1577	-2.02291	0.365252	0.555366	FALSE
VIC_10h-Mock_10h	KIAA1671	Q9BY89	S1577	-0.287385	0.899448	0.938409	FALSE
Kent_24h-VIC_24h	KIAA1671	Q9BY89	S1666	0.194526	0.444278	0.651767	FALSE
Kent_24h-IC19_24h	KIAA1671	Q9BY89	S1666	0.0300179	0.877622	0.988924	FALSE
IC19_10h-VIC_10h	KIAA1671	Q9BY89	S1666	-0.148428	0.554301	0.756915	FALSE
IC19_24h-VIC_24h	KIAA1671	Q9BY89	S1666	0.164508	0.537327	0.859779	FALSE
Kent_10h-VIC_10h	KIAA1671	Q9BY89	S1669	0.446807	0.50385	0.653473	FALSE
Kent_10h-IC19_10h	KIAA1671	Q9BY89	S1669	0.144657	0.826896	0.923108	FALSE
Kent_24h-VIC_24h	KIAA1671	Q9BY89	S1669	0.151999	0.745577	0.863811	FALSE
Kent_24h-IC19_24h	KIAA1671	Q9BY89	S1669	0.0699417	0.893523	0.990079	FALSE
IC19_10h-VIC_10h	KIAA1671	Q9BY89	S1669	0.30215	0.522241	0.734054	FALSE
IC19_24h-VIC_24h	KIAA1671	Q9BY89	S1669	0.0820577	0.875239	0.973908	FALSE
Kent_24h-Mock_24h	KIAA1671	Q9BY89	S1669	0.126619	0.808737	0.882217	FALSE
IC19_24h-Mock_24h	KIAA1671	Q9BY89	S1669	0.0566773	0.921111	0.959613	FALSE
VIC_24h-Mock_24h	KIAA1671	Q9BY89	S1669	-0.0253804	0.961246	0.97751	FALSE
Kent_24h-VIC_24h	KIAA1671	Q9BY89	S1675	0.214349	0.610528	0.777482	FALSE
Kent_24h-IC19_24h	KIAA1671	Q9BY89	S1675	-0.0738229	0.859835	0.988285	FALSE
IC19_10h-VIC_10h	KIAA1671	Q9BY89	S1675	-0.64057	0.11176	0.316788	FALSE
IC19_24h-VIC_24h	KIAA1671	Q9BY89	S1675	0.288171	0.533463	0.858471	FALSE
Kent_24h-Mock_24h	KIAA1671	Q9BY89	S1675	0.520673	0.232009	0.37459	FALSE
IC19_24h-Mock_24h	KIAA1671	Q9BY89	S1675	0.594496	0.214399	0.394153	FALSE
VIC_24h-Mock_24h	KIAA1671	Q9BY89	S1675	0.306324	0.508609	0.659811	FALSE
Kent_10h-VIC_10h	KIAA1671	Q9BY89	S1695	-0.702776	0.0630556	0.146503	FALSE
Kent_10h-IC19_10h	KIAA1671	Q9BY89	S1695	-0.421182	0.247563	0.478745	FALSE
Kent_24h-VIC_24h	KIAA1671	Q9BY89	S1695	-0.656	0.0805529	0.239068	FALSE
Kent_24h-IC19_24h	KIAA1671	Q9BY89	S1695	-0.716738	0.0869915	0.499262	FALSE
IC19_10h-VIC_10h	KIAA1671	Q9BY89	S1695	-0.281594	0.433728	0.663918	FALSE
IC19_24h-VIC_24h	KIAA1671	Q9BY89	S1695	0.0607384	0.878742	0.974758	FALSE
Kent_10h-Mock_10h	KIAA1671	Q9BY89	S1695	-0.0553296	0.876522	0.947164	FALSE
Kent_24h-Mock_24h	KIAA1671	Q9BY89	S1695	-0.430218	0.238016	0.381736	FALSE
IC19_10h-Mock_10h	KIAA1671	Q9BY89	S1695	0.365853	0.312528	0.50255	FALSE
IC19_24h-Mock_24h	KIAA1671	Q9BY89	S1695	0.28652	0.475411	0.659228	FALSE
VIC_10h-Mock_10h	KIAA1671	Q9BY89	S1695	0.647447	0.0841874	0.168013	FALSE
VIC_24h-Mock_24h	KIAA1671	Q9BY89	S1695	0.225781	0.528689	0.67743	FALSE
Mock_10h-Mock_24h	KIAA1671	Q9BY89	S1695	-0.119684	0.737177	0.811734	FALSE
Kent_10h-VIC_10h	KIAA1671	Q9BY89	S1701	-0.368002	0.116719	0.231637	FALSE
Kent_10h-IC19_10h	KIAA1671	Q9BY89	S1701	-0.451216	0.0592422	0.196272	FALSE
Kent_24h-VIC_24h	KIAA1671	Q9BY89	S1701	-0.382023	0.104492	0.279908	FALSE
Kent_24h-IC19_24h	KIAA1671	Q9BY89	S1701	-0.0651989	0.795527	0.978464	FALSE
IC19_10h-VIC_10h	KIAA1671	Q9BY89	S1701	0.0832136	0.711873	0.858117	FALSE
IC19_24h-VIC_24h	KIAA1671	Q9BY89	S1701	-0.316824	0.219346	0.689055	FALSE
Kent_10h-Mock_10h	KIAA1671	Q9BY89	S1701	-0.51542	0.0340779	0.141558	FALSE
Kent_24h-Mock_24h	KIAA1671	Q9BY89	S1701	-0.412778	0.0815353	0.171284	FALSE
IC19_10h-Mock_10h	KIAA1671	Q9BY89	S1701	-0.0642043	0.775461	0.873983	FALSE
IC19_24h-Mock_24h	KIAA1671	Q9BY89	S1701	-0.347579	0.18001	0.349538	FALSE
VIC_10h-Mock_10h	KIAA1671	Q9BY89	S1701	-0.147418	0.514991	0.64427	FALSE
VIC_24h-Mock_24h	KIAA1671	Q9BY89	S1701	-0.0307552	0.891203	0.935308	FALSE
Mock_10h-Mock_24h	KIAA1671	Q9BY89	S1701	0.466611	0.0519919	0.106271	FALSE
Kent_10h-VIC_10h	KIAA1671	Q9BY89	S1744	0.0478353	0.610696	0.741835	FALSE
Kent_10h-IC19_10h	KIAA1671	Q9BY89	S1744	0.031556	0.706454	0.856445	FALSE
Kent_24h-VIC_24h	KIAA1671	Q9BY89	S1744	0.149473	0.0962531	0.266694	FALSE
Kent_24h-IC19_24h	KIAA1671	Q9BY89	S1744	0.0987691	0.303378	0.785709	FALSE
IC19_10h-VIC_10h	KIAA1671	Q9BY89	S1744	0.0162793	0.861639	0.935377	FALSE
IC19_24h-VIC_24h	KIAA1671	Q9BY89	S1744	0.0507038	0.589775	0.882434	FALSE
Kent_10h-Mock_10h	KIAA1671	Q9BY89	S1744	0.443527	0.00320224	0.0306485	FALSE
Kent_24h-Mock_24h	KIAA1671	Q9BY89	S1744	2.32518	1.95319e-09	1.06873e-07	TRUE
IC19_10h-Mock_10h	KIAA1671	Q9BY89	S1744	0.411971	0.00502963	0.0263719	FALSE
IC19_24h-Mock_24h	KIAA1671	Q9BY89	S1744	2.22641	5.29941e-09	4.57897e-07	TRUE
VIC_10h-Mock_10h	KIAA1671	Q9BY89	S1744	0.395692	0.00887038	0.0297071	FALSE
VIC_24h-Mock_24h	KIAA1671	Q9BY89	S1744	2.17571	3.73717e-09	3.08939e-07	TRUE
Mock_10h-Mock_24h	KIAA1671	Q9BY89	S1744	0.64167	0.00105812	0.00502707	FALSE
Kent_10h-VIC_10h	KIAA1671	Q9BY89	S1757	0.300913	0.493045	0.644138	FALSE
Kent_10h-IC19_10h	KIAA1671	Q9BY89	S1757	-0.118691	0.785453	0.902884	FALSE
Kent_24h-VIC_24h	KIAA1671	Q9BY89	S1757	-0.268742	0.539758	0.726943	FALSE
Kent_24h-IC19_24h	KIAA1671	Q9BY89	S1757	0.0169662	0.972201	0.996905	FALSE
IC19_10h-VIC_10h	KIAA1671	Q9BY89	S1757	0.419604	0.342736	0.585891	FALSE
IC19_24h-VIC_24h	KIAA1671	Q9BY89	S1757	-0.285708	0.559607	0.869705	FALSE
Kent_10h-Mock_10h	KIAA1671	Q9BY89	S1757	-0.318464	0.468599	0.697114	FALSE
Kent_24h-Mock_24h	KIAA1671	Q9BY89	S1757	-0.23837	0.586013	0.71894	FALSE
IC19_10h-Mock_10h	KIAA1671	Q9BY89	S1757	-0.199773	0.647581	0.78858	FALSE
IC19_24h-Mock_24h	KIAA1671	Q9BY89	S1757	-0.255336	0.601661	0.758827	FALSE
VIC_10h-Mock_10h	KIAA1671	Q9BY89	S1757	-0.619377	0.168679	0.285005	FALSE
VIC_24h-Mock_24h	KIAA1671	Q9BY89	S1757	0.0303722	0.944399	0.967782	FALSE
Mock_10h-Mock_24h	KIAA1671	Q9BY89	S1757	0.984564	0.0362971	0.0801015	FALSE
Kent_10h-VIC_10h	KIAA1671	Q9BY89	S1800	-0.279316	0.599856	0.733445	FALSE
Kent_10h-IC19_10h	KIAA1671	Q9BY89	S1800	-0.618325	0.253908	0.485659	FALSE
Kent_24h-VIC_24h	KIAA1671	Q9BY89	S1800	0.47073	0.380686	0.598172	FALSE
Kent_24h-IC19_24h	KIAA1671	Q9BY89	S1800	0.423268	0.47877	0.899388	FALSE
IC19_10h-VIC_10h	KIAA1671	Q9BY89	S1800	0.339009	0.525222	0.735946	FALSE
IC19_24h-VIC_24h	KIAA1671	Q9BY89	S1800	0.0474621	0.936158	0.987773	FALSE
Kent_10h-Mock_10h	KIAA1671	Q9BY89	S1800	-0.700572	0.198852	0.429398	FALSE
Kent_24h-Mock_24h	KIAA1671	Q9BY89	S1800	1.17837	0.0390524	0.0968207	FALSE
IC19_10h-Mock_10h	KIAA1671	Q9BY89	S1800	-0.0822465	0.87671	0.933256	FALSE
IC19_24h-Mock_24h	KIAA1671	Q9BY89	S1800	0.755101	0.214596	0.39439	FALSE
VIC_10h-Mock_10h	KIAA1671	Q9BY89	S1800	-0.421256	0.431556	0.569044	FALSE
VIC_24h-Mock_24h	KIAA1671	Q9BY89	S1800	0.707639	0.194605	0.340742	FALSE
Mock_10h-Mock_24h	KIAA1671	Q9BY89	S1800	1.85629	0.00283975	0.0107272	TRUE
Kent_24h-VIC_24h	KIAA1671	Q9BY89	S284	1.54182	0.0163764	0.0904544	FALSE
Kent_24h-IC19_24h	KIAA1671	Q9BY89	S284	0.2253	0.702693	0.966154	FALSE
IC19_24h-VIC_24h	KIAA1671	Q9BY89	S284	1.31652	0.0495312	0.483372	FALSE
Kent_24h-Mock_24h	KIAA1671	Q9BY89	S284	1.53314	0.0168069	0.0492556	TRUE
IC19_24h-Mock_24h	KIAA1671	Q9BY89	S284	1.30784	0.0507243	0.141909	FALSE
VIC_24h-Mock_24h	KIAA1671	Q9BY89	S284	-0.00868243	0.986816	0.992334	FALSE
Kent_10h-VIC_10h	KIAA1671	Q9BY89	S366	-0.00663954	0.988354	0.993935	FALSE
Kent_10h-IC19_10h	KIAA1671	Q9BY89	S366	-0.609555	0.241798	0.471465	FALSE
Kent_24h-VIC_24h	KIAA1671	Q9BY89	S366	-2.09973	0.00870391	0.0614956	FALSE
IC19_10h-VIC_10h	KIAA1671	Q9BY89	S366	0.602916	0.301236	0.547748	FALSE
Kent_24h-Mock_24h	KIAA1671	Q9BY89	S366	-1.29104	0.0541101	0.125329	FALSE
VIC_24h-Mock_24h	KIAA1671	Q9BY89	S366	0.808692	0.149217	0.27999	FALSE
Kent_24h-VIC_24h	KIAA1671	Q9BY89	S380	-0.00800623	0.983627	0.992303	FALSE
Kent_24h-IC19_24h	KIAA1671	Q9BY89	S380	-0.140695	0.721603	0.968923	FALSE
IC19_24h-VIC_24h	KIAA1671	Q9BY89	S380	0.132689	0.736507	0.931865	FALSE
Kent_10h-IC19_10h	KIAA1671	Q9BY89	S402	0.229099			FALSE
Kent_10h-VIC_10h	KIAA1671	Q9BY89	S404	-0.41243	0.341936	0.501315	FALSE
Kent_10h-IC19_10h	KIAA1671	Q9BY89	S404	-0.0587981	0.850409	0.93566	FALSE
IC19_10h-VIC_10h	KIAA1671	Q9BY89	S404	-0.353632	0.430316	0.660934	FALSE
Kent_10h-Mock_10h	KIAA1671	Q9BY89	S404	-0.454595	0.315347	0.560997	FALSE
IC19_10h-Mock_10h	KIAA1671	Q9BY89	S404	-0.395797	0.395809	0.583814	FALSE
VIC_10h-Mock_10h	KIAA1671	Q9BY89	S404	-0.0421647	0.906038	0.942593	FALSE
Kent_24h-VIC_24h	KIAA1671	Q9BY89	S465	-0.0364779	0.920538	0.961401	FALSE
Kent_24h-IC19_24h	KIAA1671	Q9BY89	S465	-0.66131	0.123772	0.574824	FALSE
IC19_10h-VIC_10h	KIAA1671	Q9BY89	S465	0.190914	0.604339	0.790467	FALSE
IC19_24h-VIC_24h	KIAA1671	Q9BY89	S465	0.624832	0.112748	0.578147	FALSE
Kent_24h-Mock_24h	KIAA1671	Q9BY89	S465	-0.757071	0.0838165	0.174915	FALSE
IC19_10h-Mock_10h	KIAA1671	Q9BY89	S465	1.01488	0.0189587	0.0702026	FALSE
IC19_24h-Mock_24h	KIAA1671	Q9BY89	S465	-0.0957607	0.811314	0.897286	FALSE
VIC_10h-Mock_10h	KIAA1671	Q9BY89	S465	0.823961	0.0635123	0.135748	FALSE
VIC_24h-Mock_24h	KIAA1671	Q9BY89	S465	-0.720593	0.0733391	0.167037	FALSE
Mock_10h-Mock_24h	KIAA1671	Q9BY89	S465	-1.11359	0.0188126	0.0474287	TRUE
Kent_10h-VIC_10h	KIAA1671	Q9BY89	S508	-2.12859	0.0681421	0.154805	FALSE
Kent_10h-IC19_10h	KIAA1671	Q9BY89	S508	-0.816963	0.45662	0.681405	FALSE
Kent_24h-VIC_24h	KIAA1671	Q9BY89	S508	1.66555	0.0466164	0.170791	FALSE
Kent_24h-IC19_24h	KIAA1671	Q9BY89	S508	-0.0995592	0.907571	0.99123	FALSE
IC19_10h-VIC_10h	KIAA1671	Q9BY89	S508	-1.31163	0.10623	0.307804	FALSE
IC19_24h-VIC_24h	KIAA1671	Q9BY89	S508	1.7651	0.0573099	0.496885	FALSE
Kent_10h-Mock_10h	KIAA1671	Q9BY89	S508	0.455865	0.692824	0.851913	FALSE
Kent_24h-Mock_24h	KIAA1671	Q9BY89	S508	2.28619	0.0101913	0.0327799	TRUE
IC19_10h-Mock_10h	KIAA1671	Q9BY89	S508	1.27283	0.155414	0.314381	FALSE
IC19_24h-Mock_24h	KIAA1671	Q9BY89	S508	2.38575	0.0148547	0.0562968	FALSE
VIC_10h-Mock_10h	KIAA1671	Q9BY89	S508	2.58445	0.00957024	0.0315166	TRUE
VIC_24h-Mock_24h	KIAA1671	Q9BY89	S508	0.62065	0.424667	0.584891	FALSE
Mock_10h-Mock_24h	KIAA1671	Q9BY89	S508	-2.53362	0.01071	0.0303657	TRUE
Kent_24h-VIC_24h	KIAA1671	Q9BY89	S52	1.53438	0.0348025	0.143422	FALSE
Kent_24h-IC19_24h	KIAA1671	Q9BY89	S52	1.67289	0.0295202	0.311134	FALSE
IC19_24h-VIC_24h	KIAA1671	Q9BY89	S52	-0.138505	0.737522	0.93221	FALSE
Kent_24h-Mock_24h	KIAA1671	Q9BY89	S52	1.0768	0.0671165	0.147435	FALSE
IC19_24h-Mock_24h	KIAA1671	Q9BY89	S52	-0.596086	0.239641	0.426121	FALSE
VIC_24h-Mock_24h	KIAA1671	Q9BY89	S52	-0.457581	0.331585	0.493151	FALSE
Kent_10h-IC19_10h	KIAA1671	Q9BY89	S56	0.905199	0.147984	0.346998	FALSE
Kent_24h-VIC_24h	KIAA1671	Q9BY89	S56	0.220238	0.571578	0.750139	FALSE
Kent_24h-IC19_24h	KIAA1671	Q9BY89	S56	0.185188	0.668868	0.960283	FALSE
IC19_24h-VIC_24h	KIAA1671	Q9BY89	S56	0.0350504	0.935049	0.987773	FALSE
Kent_10h-Mock_10h	KIAA1671	Q9BY89	S56	1.01157	0.112055	0.304829	FALSE
Kent_24h-Mock_24h	KIAA1671	Q9BY89	S56	2.19611	0.00113262	0.00539779	TRUE
IC19_10h-Mock_10h	KIAA1671	Q9BY89	S56	0.106369	0.873253	0.931482	FALSE
IC19_24h-Mock_24h	KIAA1671	Q9BY89	S56	2.01092	0.00306671	0.0166541	TRUE
VIC_24h-Mock_24h	KIAA1671	Q9BY89	S56	1.97587	0.00205542	0.0112201	TRUE
Mock_10h-Mock_24h	KIAA1671	Q9BY89	S56	0.37435	0.522881	0.636204	FALSE
Kent_10h-VIC_10h	KIAA1671	Q9BY89	S749	-0.556941	0.00449532	0.0201452	FALSE
Kent_10h-IC19_10h	KIAA1671	Q9BY89	S749	-0.674128	0.00106822	0.0152545	FALSE
Kent_24h-VIC_24h	KIAA1671	Q9BY89	S749	0.154852	0.368062	0.586632	FALSE
Kent_24h-IC19_24h	KIAA1671	Q9BY89	S749	0.0479227	0.800751	0.97952	FALSE
IC19_10h-VIC_10h	KIAA1671	Q9BY89	S749	0.117187	0.493226	0.713105	FALSE
IC19_24h-VIC_24h	KIAA1671	Q9BY89	S749	0.106929	0.575001	0.876787	FALSE
Kent_10h-Mock_10h	KIAA1671	Q9BY89	S749	0.0572221	0.736395	0.875142	FALSE
Kent_24h-Mock_24h	KIAA1671	Q9BY89	S749	0.768063	0.000344757	0.00201192	FALSE
IC19_10h-Mock_10h	KIAA1671	Q9BY89	S749	0.73135	0.00053459	0.00502106	FALSE
IC19_24h-Mock_24h	KIAA1671	Q9BY89	S749	0.720141	0.00154093	0.0097062	FALSE
VIC_10h-Mock_10h	KIAA1671	Q9BY89	S749	0.614164	0.00222455	0.0104957	FALSE
VIC_24h-Mock_24h	KIAA1671	Q9BY89	S749	0.613212	0.00225071	0.0120215	FALSE
Mock_10h-Mock_24h	KIAA1671	Q9BY89	S749	-0.491747	0.00999024	0.0287493	FALSE
Kent_10h-VIC_10h	KIAA1671	Q9BY89	S774	-0.157205	0.309814	0.468027	FALSE
Kent_10h-IC19_10h	KIAA1671	Q9BY89	S774	-0.0637998	0.675721	0.837904	FALSE
Kent_24h-VIC_24h	KIAA1671	Q9BY89	S774	0.336761	0.039748	0.155512	FALSE
Kent_24h-IC19_24h	KIAA1671	Q9BY89	S774	0.163237	0.344405	0.817743	FALSE
IC19_10h-VIC_10h	KIAA1671	Q9BY89	S774	-0.0934049	0.541635	0.748699	FALSE
IC19_24h-VIC_24h	KIAA1671	Q9BY89	S774	0.173524	0.315799	0.756054	FALSE
Kent_10h-Mock_10h	KIAA1671	Q9BY89	S774	1.11191	2.09676e-06	0.000198059	TRUE
Kent_24h-Mock_24h	KIAA1671	Q9BY89	S774	1.02721	5.33538e-06	6.34905e-05	TRUE
IC19_10h-Mock_10h	KIAA1671	Q9BY89	S774	1.17571	1.06677e-06	4.92535e-05	TRUE
IC19_24h-Mock_24h	KIAA1671	Q9BY89	S774	0.863973	0.000114729	0.00122099	FALSE
VIC_10h-Mock_10h	KIAA1671	Q9BY89	S774	1.26911	4.13292e-07	2.21044e-05	TRUE
VIC_24h-Mock_24h	KIAA1671	Q9BY89	S774	0.690449	0.000335586	0.00273862	FALSE
Mock_10h-Mock_24h	KIAA1671	Q9BY89	S774	-1.35655	1.77394e-07	1.7116e-05	TRUE
Kent_10h-VIC_10h	KIAA1671	Q9BY89	T1059	0.194552	0.452457	0.608652	FALSE
Kent_10h-VIC_10h	KIAA1671	Q9BY89	S1062	0.194552	0.452457	0.608652	FALSE
Kent_10h-IC19_10h	KIAA1671	Q9BY89	T1059	-0.42489	0.112739	0.292953	FALSE
Kent_10h-IC19_10h	KIAA1671	Q9BY89	S1062	-0.42489	0.112739	0.292953	FALSE
Kent_24h-VIC_24h	KIAA1671	Q9BY89	T1059	-0.078399	0.760194	0.872181	FALSE
Kent_24h-VIC_24h	KIAA1671	Q9BY89	S1062	-0.078399	0.760194	0.872181	FALSE
Kent_24h-IC19_24h	KIAA1671	Q9BY89	T1059	0.244597	0.399372	0.856431	FALSE
Kent_24h-IC19_24h	KIAA1671	Q9BY89	S1062	0.244597	0.399372	0.856431	FALSE
IC19_10h-VIC_10h	KIAA1671	Q9BY89	T1059	0.619442	0.0267213	0.151064	FALSE
IC19_10h-VIC_10h	KIAA1671	Q9BY89	S1062	0.619442	0.0267213	0.151064	FALSE
IC19_24h-VIC_24h	KIAA1671	Q9BY89	T1059	-0.322996	0.269966	0.725627	FALSE
IC19_24h-VIC_24h	KIAA1671	Q9BY89	S1062	-0.322996	0.269966	0.725627	FALSE
Kent_10h-Mock_10h	KIAA1671	Q9BY89	T1059	0.311894	0.235232	0.473218	FALSE
Kent_10h-Mock_10h	KIAA1671	Q9BY89	S1062	0.311894	0.235232	0.473218	FALSE
Kent_24h-Mock_24h	KIAA1671	Q9BY89	T1059	0.281887	0.28129	0.432679	FALSE
Kent_24h-Mock_24h	KIAA1671	Q9BY89	S1062	0.281887	0.28129	0.432679	FALSE
IC19_10h-Mock_10h	KIAA1671	Q9BY89	T1059	0.736784	0.0105294	0.0456102	FALSE
IC19_10h-Mock_10h	KIAA1671	Q9BY89	S1062	0.736784	0.0105294	0.0456102	FALSE
IC19_24h-Mock_24h	KIAA1671	Q9BY89	T1059	0.0372902	0.896548	0.946515	FALSE
IC19_24h-Mock_24h	KIAA1671	Q9BY89	S1062	0.0372902	0.896548	0.946515	FALSE
VIC_10h-Mock_10h	KIAA1671	Q9BY89	T1059	0.117342	0.648432	0.753572	FALSE
VIC_10h-Mock_10h	KIAA1671	Q9BY89	S1062	0.117342	0.648432	0.753572	FALSE
VIC_24h-Mock_24h	KIAA1671	Q9BY89	T1059	0.360286	0.173635	0.314124	FALSE
VIC_24h-Mock_24h	KIAA1671	Q9BY89	S1062	0.360286	0.173635	0.314124	FALSE
Mock_10h-Mock_24h	KIAA1671	Q9BY89	T1059	-0.101701	0.69246	0.777051	FALSE
Mock_10h-Mock_24h	KIAA1671	Q9BY89	S1062	-0.101701	0.69246	0.777051	FALSE
Kent_10h-VIC_10h	KIAA1671	Q9BY89	T1059	-0.125436	0.596551	0.730962	FALSE
Kent_10h-VIC_10h	KIAA1671	Q9BY89	S1063	-0.125436	0.596551	0.730962	FALSE
Kent_10h-IC19_10h	KIAA1671	Q9BY89	T1059	-0.406927	0.0997315	0.272094	FALSE
Kent_10h-IC19_10h	KIAA1671	Q9BY89	S1063	-0.406927	0.0997315	0.272094	FALSE
Kent_24h-VIC_24h	KIAA1671	Q9BY89	T1059	0.0966799	0.682685	0.826213	FALSE
Kent_24h-VIC_24h	KIAA1671	Q9BY89	S1063	0.0966799	0.682685	0.826213	FALSE
Kent_24h-IC19_24h	KIAA1671	Q9BY89	T1059	0.219788	0.409969	0.861532	FALSE
Kent_24h-IC19_24h	KIAA1671	Q9BY89	S1063	0.219788	0.409969	0.861532	FALSE
IC19_10h-VIC_10h	KIAA1671	Q9BY89	T1059	0.281491	0.24362	0.487894	FALSE
IC19_10h-VIC_10h	KIAA1671	Q9BY89	S1063	0.281491	0.24362	0.487894	FALSE
IC19_24h-VIC_24h	KIAA1671	Q9BY89	T1059	-0.123108	0.641788	0.899766	FALSE
IC19_24h-VIC_24h	KIAA1671	Q9BY89	S1063	-0.123108	0.641788	0.899766	FALSE
Kent_10h-Mock_10h	KIAA1671	Q9BY89	T1059	0.209471	0.380701	0.623548	FALSE
Kent_10h-Mock_10h	KIAA1671	Q9BY89	S1063	0.209471	0.380701	0.623548	FALSE
Kent_24h-Mock_24h	KIAA1671	Q9BY89	T1059	0.0680422	0.773251	0.858655	FALSE
Kent_24h-Mock_24h	KIAA1671	Q9BY89	S1063	0.0680422	0.773251	0.858655	FALSE
IC19_10h-Mock_10h	KIAA1671	Q9BY89	T1059	0.616398	0.0179113	0.0672208	FALSE
IC19_10h-Mock_10h	KIAA1671	Q9BY89	S1063	0.616398	0.0179113	0.0672208	FALSE
IC19_24h-Mock_24h	KIAA1671	Q9BY89	T1059	-0.151746	0.567103	0.734245	FALSE
IC19_24h-Mock_24h	KIAA1671	Q9BY89	S1063	-0.151746	0.567103	0.734245	FALSE
VIC_10h-Mock_10h	KIAA1671	Q9BY89	T1059	0.334908	0.169289	0.285832	FALSE
VIC_10h-Mock_10h	KIAA1671	Q9BY89	S1063	0.334908	0.169289	0.285832	FALSE
VIC_24h-Mock_24h	KIAA1671	Q9BY89	T1059	-0.0286378	0.903367	0.942992	FALSE
VIC_24h-Mock_24h	KIAA1671	Q9BY89	S1063	-0.0286378	0.903367	0.942992	FALSE
Mock_10h-Mock_24h	KIAA1671	Q9BY89	T1059	-0.426215	0.0859891	0.158089	FALSE
Mock_10h-Mock_24h	KIAA1671	Q9BY89	S1063	-0.426215	0.0859891	0.158089	FALSE
Kent_10h-VIC_10h	KIAA1671	Q9BY89	T1059	0.52856	0.0596043	0.140603	FALSE
Kent_10h-VIC_10h	KIAA1671	Q9BY89	S1066	0.52856	0.0596043	0.140603	FALSE
Kent_10h-IC19_10h	KIAA1671	Q9BY89	T1059	-0.149052	0.526607	0.734687	FALSE
Kent_10h-IC19_10h	KIAA1671	Q9BY89	S1066	-0.149052	0.526607	0.734687	FALSE
Kent_24h-VIC_24h	KIAA1671	Q9BY89	T1059	0.0278936	0.914939	0.959218	FALSE
Kent_24h-VIC_24h	KIAA1671	Q9BY89	S1066	0.0278936	0.914939	0.959218	FALSE
Kent_24h-IC19_24h	KIAA1671	Q9BY89	T1059	0.166194	0.56378	0.93159	FALSE
Kent_24h-IC19_24h	KIAA1671	Q9BY89	S1066	0.166194	0.56378	0.93159	FALSE
IC19_10h-VIC_10h	KIAA1671	Q9BY89	T1059	0.677612	0.0201777	0.131996	FALSE
IC19_10h-VIC_10h	KIAA1671	Q9BY89	S1066	0.677612	0.0201777	0.131996	FALSE
IC19_24h-VIC_24h	KIAA1671	Q9BY89	T1059	-0.1383	0.598342	0.883793	FALSE
IC19_24h-VIC_24h	KIAA1671	Q9BY89	S1066	-0.1383	0.598342	0.883793	FALSE
Kent_10h-Mock_10h	KIAA1671	Q9BY89	T1059	0.4363	0.0792026	0.245004	FALSE
Kent_10h-Mock_10h	KIAA1671	Q9BY89	S1066	0.4363	0.0792026	0.245004	FALSE
Kent_24h-Mock_24h	KIAA1671	Q9BY89	T1059	0.371427	0.1707	0.299291	FALSE
Kent_24h-Mock_24h	KIAA1671	Q9BY89	S1066	0.371427	0.1707	0.299291	FALSE
IC19_10h-Mock_10h	KIAA1671	Q9BY89	T1059	0.585353	0.0239557	0.0829447	FALSE
IC19_10h-Mock_10h	KIAA1671	Q9BY89	S1066	0.585353	0.0239557	0.0829447	FALSE
IC19_24h-Mock_24h	KIAA1671	Q9BY89	T1059	0.205234	0.437353	0.627068	FALSE
IC19_24h-Mock_24h	KIAA1671	Q9BY89	S1066	0.205234	0.437353	0.627068	FALSE
VIC_10h-Mock_10h	KIAA1671	Q9BY89	T1059	-0.0922599	0.724469	0.81241	FALSE
VIC_10h-Mock_10h	KIAA1671	Q9BY89	S1066	-0.0922599	0.724469	0.81241	FALSE
VIC_24h-Mock_24h	KIAA1671	Q9BY89	T1059	0.343534	0.157605	0.291792	FALSE
VIC_24h-Mock_24h	KIAA1671	Q9BY89	S1066	0.343534	0.157605	0.291792	FALSE
Mock_10h-Mock_24h	KIAA1671	Q9BY89	T1059	-0.162878	0.489645	0.606448	FALSE
Mock_10h-Mock_24h	KIAA1671	Q9BY89	S1066	-0.162878	0.489645	0.606448	FALSE
Kent_10h-VIC_10h	KIAA1671	Q9BY89	T11	-1.03266	0.148404	0.276	FALSE
Kent_10h-IC19_10h	KIAA1671	Q9BY89	T11	-0.731844	0.35944	0.595077	FALSE
Kent_24h-VIC_24h	KIAA1671	Q9BY89	T11	-0.166258	0.825777	0.909599	FALSE
Kent_24h-IC19_24h	KIAA1671	Q9BY89	T11	0.271094	0.663344	0.958272	FALSE
IC19_10h-VIC_10h	KIAA1671	Q9BY89	T11	-0.300811	0.692624	0.84603	FALSE
IC19_24h-VIC_24h	KIAA1671	Q9BY89	T11	-0.437351	0.569978	0.873495	FALSE
Kent_10h-Mock_10h	KIAA1671	Q9BY89	T11	-0.839311	0.301207	0.547494	FALSE
Kent_24h-Mock_24h	KIAA1671	Q9BY89	T11	0.693948	0.382263	0.537057	FALSE
IC19_10h-Mock_10h	KIAA1671	Q9BY89	T11	-0.107466	0.901708	0.947737	FALSE
IC19_24h-Mock_24h	KIAA1671	Q9BY89	T11	0.422855	0.582298	0.745407	FALSE
VIC_10h-Mock_10h	KIAA1671	Q9BY89	T11	0.193345	0.798195	0.868126	FALSE
VIC_24h-Mock_24h	KIAA1671	Q9BY89	T11	0.860206	0.351826	0.514367	FALSE
Mock_10h-Mock_24h	KIAA1671	Q9BY89	T11	0.866371	0.348768	0.470207	FALSE
Kent_10h-VIC_10h	KIAA1671	Q9BY89	T1163	1.13684	0.228038	0.37502	FALSE
IC19_24h-VIC_24h	KIAA1671	Q9BY89	T1163	-1.5632	0.185564	0.654804	FALSE
Kent_10h-Mock_10h	KIAA1671	Q9BY89	T1163	2.34144	0.0750333	0.236337	FALSE
IC19_24h-Mock_24h	KIAA1671	Q9BY89	T1163	-0.884209	0.330707	0.526734	FALSE
VIC_10h-Mock_10h	KIAA1671	Q9BY89	T1163	1.2046	0.285946	0.42127	FALSE
VIC_24h-Mock_24h	KIAA1671	Q9BY89	T1163	0.678992	0.526131	0.674923	FALSE
Mock_10h-Mock_24h	KIAA1671	Q9BY89	T1163	-3.43277	0.0247528	0.0592055	FALSE
IC19_10h-VIC_10h	KIAA1671	Q9BY89	T1185	-3.07403	0.210049	0.447394	FALSE
Kent_10h-VIC_10h	KIAA1671	Q9BY89	T1226	-0.50623	0.0360677	0.0963586	FALSE
Kent_10h-IC19_10h	KIAA1671	Q9BY89	T1226	-0.287936	0.210075	0.43266	FALSE
Kent_24h-VIC_24h	KIAA1671	Q9BY89	T1226	0.329609	0.154624	0.353159	FALSE
Kent_24h-IC19_24h	KIAA1671	Q9BY89	T1226	-0.0208854	0.93342	0.992049	FALSE
IC19_10h-VIC_10h	KIAA1671	Q9BY89	T1226	-0.218294	0.336572	0.580678	FALSE
IC19_24h-VIC_24h	KIAA1671	Q9BY89	T1226	0.350494	0.174433	0.645962	FALSE
Kent_10h-Mock_10h	KIAA1671	Q9BY89	T1226	-0.651862	0.00964395	0.0633049	FALSE
Kent_24h-Mock_24h	KIAA1671	Q9BY89	T1226	0.233864	0.304346	0.457417	FALSE
IC19_10h-Mock_10h	KIAA1671	Q9BY89	T1226	-0.363926	0.118677	0.261975	FALSE
IC19_24h-Mock_24h	KIAA1671	Q9BY89	T1226	0.25475	0.316507	0.512224	FALSE
VIC_10h-Mock_10h	KIAA1671	Q9BY89	T1226	-0.145632	0.517822	0.646604	FALSE
VIC_24h-Mock_24h	KIAA1671	Q9BY89	T1226	-0.0957444	0.669452	0.786688	FALSE
Mock_10h-Mock_24h	KIAA1671	Q9BY89	T1226	-0.396835	0.0912287	0.165535	FALSE
Kent_10h-VIC_10h	KIAA1671	Q9BY89	T1579	1.08123	0.118943	0.234912	FALSE
Kent_10h-IC19_10h	KIAA1671	Q9BY89	T1579	0.119859	0.787909	0.903876	FALSE
Kent_24h-VIC_24h	KIAA1671	Q9BY89	T1579	1.97485	0.0196865	0.101374	FALSE
Kent_24h-IC19_24h	KIAA1671	Q9BY89	T1579	2.54894	0.0145357	0.223551	FALSE
IC19_10h-VIC_10h	KIAA1671	Q9BY89	T1579	0.961371	0.0995509	0.29741	FALSE
IC19_24h-VIC_24h	KIAA1671	Q9BY89	T1579	-0.574095	0.276245	0.729511	FALSE
Kent_10h-IC19_10h	KIAA1671	Q9BY89	T1582	-0.186362	0.866345	0.943147	FALSE
Kent_10h-Mock_10h	KIAA1671	Q9BY89	T1582	-0.0885579	0.952353	0.981706	FALSE
IC19_10h-Mock_10h	KIAA1671	Q9BY89	T1582	0.0978043	0.944206	0.97208	FALSE
Kent_10h-VIC_10h	KIAA1671	Q9BY89	T1713	-0.643486	0.0336506	0.0914563	FALSE
Kent_10h-IC19_10h	KIAA1671	Q9BY89	T1713	-0.62004	0.0393414	0.151188	FALSE
Kent_24h-VIC_24h	KIAA1671	Q9BY89	T1713	-0.773454	0.00168994	0.0219199	FALSE
Kent_24h-IC19_24h	KIAA1671	Q9BY89	T1713	-0.854879	0.0018305	0.0768436	FALSE
IC19_10h-VIC_10h	KIAA1671	Q9BY89	T1713	-0.0234452	0.902778	0.954347	FALSE
IC19_24h-VIC_24h	KIAA1671	Q9BY89	T1713	0.0814252	0.705208	0.922936	FALSE
Kent_10h-Mock_10h	KIAA1671	Q9BY89	T1713	0.550608	0.0761929	0.239008	FALSE
Kent_24h-Mock_24h	KIAA1671	Q9BY89	T1713	-0.0922164	0.66863	0.784148	FALSE
IC19_10h-Mock_10h	KIAA1671	Q9BY89	T1713	1.17065	0.000164557	0.00211397	TRUE
IC19_24h-Mock_24h	KIAA1671	Q9BY89	T1713	0.762663	0.00683073	0.0311858	FALSE
VIC_10h-Mock_10h	KIAA1671	Q9BY89	T1713	1.19409	0.00013936	0.00134203	TRUE
VIC_24h-Mock_24h	KIAA1671	Q9BY89	T1713	0.681238	0.00775403	0.0308398	FALSE
Mock_10h-Mock_24h	KIAA1671	Q9BY89	T1713	-0.660952	0.0150445	0.0397642	FALSE
Kent_10h-VIC_10h	KIAA1671	Q9BY89	T192	-0.813152	0.00463374	0.0206291	FALSE
Kent_10h-IC19_10h	KIAA1671	Q9BY89	T192	-0.0859108	0.7304	0.871946	FALSE
Kent_24h-VIC_24h	KIAA1671	Q9BY89	T192	-0.239828	0.342574	0.562165	FALSE
Kent_24h-IC19_24h	KIAA1671	Q9BY89	T192	-0.376674	0.188761	0.677906	FALSE
IC19_10h-VIC_10h	KIAA1671	Q9BY89	T192	-0.727241	0.00949805	0.089272	FALSE
IC19_24h-VIC_24h	KIAA1671	Q9BY89	T192	0.136846	0.624185	0.89444	FALSE
Kent_10h-Mock_10h	KIAA1671	Q9BY89	T192	-1.06121	0.000586664	0.0101841	TRUE
Kent_24h-Mock_24h	KIAA1671	Q9BY89	T192	-0.936586	0.00164767	0.00737311	FALSE
IC19_10h-Mock_10h	KIAA1671	Q9BY89	T192	-0.975297	0.00119333	0.00908796	FALSE
IC19_24h-Mock_24h	KIAA1671	Q9BY89	T192	-0.559912	0.0586342	0.158166	FALSE
VIC_10h-Mock_10h	KIAA1671	Q9BY89	T192	-0.248056	0.32678	0.464002	FALSE
VIC_24h-Mock_24h	KIAA1671	Q9BY89	T192	-0.696758	0.0122289	0.0432972	FALSE
Mock_10h-Mock_24h	KIAA1671	Q9BY89	T192	-0.645885	0.0185746	0.0469405	FALSE
IC19_24h-VIC_24h	KIAA1671	Q9BY89	T378	0.265302			FALSE
Kent_10h-VIC_10h	KIAA1671	Q9BY89	T449	-0.353257	0.838491	0.906208	FALSE
Kent_10h-IC19_10h	KIAA1671	Q9BY89	T449	0.0891923	0.95249	0.980326	FALSE
Kent_24h-VIC_24h	KIAA1671	Q9BY89	T449	0.856123	0.49749	0.693586	FALSE
Kent_24h-IC19_24h	KIAA1671	Q9BY89	T449	-1.25655	0.42224	0.86888	FALSE
IC19_10h-VIC_10h	KIAA1671	Q9BY89	T449	-0.442449	0.76886	0.889019	FALSE
IC19_24h-VIC_24h	KIAA1671	Q9BY89	T449	2.11267	0.207574	0.678025	FALSE
Kent_10h-Mock_10h	KIAA1671	Q9BY89	T449	0.0573104	0.973547	0.989964	FALSE
Kent_24h-Mock_24h	KIAA1671	Q9BY89	T449	-0.564702	0.648746	0.769505	FALSE
IC19_10h-Mock_10h	KIAA1671	Q9BY89	T449	-0.0318819	0.983005	0.991264	FALSE
IC19_24h-Mock_24h	KIAA1671	Q9BY89	T449	0.691847	0.64864	0.792741	FALSE
VIC_10h-Mock_10h	KIAA1671	Q9BY89	T449	0.410568	0.812925	0.879281	FALSE
VIC_24h-Mock_24h	KIAA1671	Q9BY89	T449	-1.42083	0.283767	0.442283	FALSE
Mock_10h-Mock_24h	KIAA1671	Q9BY89	T449	-1.63165	0.310636	0.4314	FALSE
Kent_10h-VIC_10h	KIAA1671	Q9BY89	T512	-1.95947	0.00167288	0.0097501	TRUE
Kent_10h-IC19_10h	KIAA1671	Q9BY89	T512	-0.909923	0.113381	0.294149	FALSE
Kent_24h-VIC_24h	KIAA1671	Q9BY89	T512	1.10168	0.0262996	0.12082	FALSE
Kent_24h-IC19_24h	KIAA1671	Q9BY89	T512	0.57704	0.258414	0.749031	FALSE
IC19_10h-VIC_10h	KIAA1671	Q9BY89	T512	-1.04955	0.0519033	0.210114	FALSE
IC19_24h-VIC_24h	KIAA1671	Q9BY89	T512	0.524643	0.301931	0.745312	FALSE
Kent_10h-Mock_10h	KIAA1671	Q9BY89	T512	0.133522	0.806356	0.914016	FALSE
Kent_24h-Mock_24h	KIAA1671	Q9BY89	T512	2.17699	0.000307084	0.00182297	TRUE
IC19_10h-Mock_10h	KIAA1671	Q9BY89	T512	1.04345	0.0738319	0.187493	FALSE
IC19_24h-Mock_24h	KIAA1671	Q9BY89	T512	1.59995	0.00646442	0.029812	TRUE
VIC_10h-Mock_10h	KIAA1671	Q9BY89	T512	2.093	0.0010259	0.0058396	TRUE
VIC_24h-Mock_24h	KIAA1671	Q9BY89	T512	1.07531	0.0293941	0.0843412	FALSE
Mock_10h-Mock_24h	KIAA1671	Q9BY89	T512	-2.05375	0.00118343	0.00549401	TRUE
Kent_10h-VIC_10h	KIAA1671	Q9BY89	T635	-0.965931	0.00786283	0.0307318	FALSE
Kent_10h-IC19_10h	KIAA1671	Q9BY89	T635	-0.610343	0.0718732	0.221539	FALSE
Kent_24h-VIC_24h	KIAA1671	Q9BY89	T635	0.626713	0.0653223	0.210202	FALSE
Kent_24h-IC19_24h	KIAA1671	Q9BY89	T635	-0.18625	0.604844	0.9435	FALSE
IC19_10h-VIC_10h	KIAA1671	Q9BY89	T635	-0.355588	0.276943	0.52448	FALSE
IC19_24h-VIC_24h	KIAA1671	Q9BY89	T635	0.812964	0.0357296	0.446349	FALSE
Kent_10h-Mock_10h	KIAA1671	Q9BY89	T635	-0.129835	0.686203	0.847824	FALSE
Kent_24h-Mock_24h	KIAA1671	Q9BY89	T635	0.419736	0.20282	0.339444	FALSE
IC19_10h-Mock_10h	KIAA1671	Q9BY89	T635	0.480508	0.148166	0.304101	FALSE
IC19_24h-Mock_24h	KIAA1671	Q9BY89	T635	0.605986	0.106041	0.243404	FALSE
VIC_10h-Mock_10h	KIAA1671	Q9BY89	T635	0.836096	0.0180889	0.0513799	FALSE
VIC_24h-Mock_24h	KIAA1671	Q9BY89	T635	-0.206977	0.521315	0.670278	FALSE
Mock_10h-Mock_24h	KIAA1671	Q9BY89	T635	-1.00934	0.00593325	0.0190392	TRUE
Kent_10h-VIC_10h	MRPL1	Q9BYD6	S320	-0.731245	0.00393882	0.0182833	FALSE
Kent_10h-IC19_10h	MRPL1	Q9BYD6	S320	-0.573404	0.0175504	0.0905955	FALSE
Kent_24h-VIC_24h	MRPL1	Q9BYD6	S320	-0.407115	0.0776418	0.234123	FALSE
Kent_24h-IC19_24h	MRPL1	Q9BYD6	S320	-0.235964	0.341681	0.816119	FALSE
IC19_10h-VIC_10h	MRPL1	Q9BYD6	S320	-0.15784	0.474029	0.6982	FALSE
IC19_24h-VIC_24h	MRPL1	Q9BYD6	S320	-0.171151	0.487234	0.841421	FALSE
Kent_10h-Mock_10h	MRPL1	Q9BYD6	S320	1.23413	3.89317e-05	0.0016127	TRUE
Kent_24h-Mock_24h	MRPL1	Q9BYD6	S320	0.0122055	0.955462	0.976289	FALSE
IC19_10h-Mock_10h	MRPL1	Q9BYD6	S320	1.80754	4.6273e-07	2.75537e-05	TRUE
IC19_24h-Mock_24h	MRPL1	Q9BYD6	S320	0.248169	0.318072	0.513871	FALSE
VIC_10h-Mock_10h	MRPL1	Q9BYD6	S320	1.96538	1.5991e-07	1.11884e-05	TRUE
VIC_24h-Mock_24h	MRPL1	Q9BYD6	S320	0.41932	0.0699901	0.161048	FALSE
Mock_10h-Mock_24h	MRPL1	Q9BYD6	S320	-1.79376	5.09202e-07	3.20328e-05	TRUE
Kent_10h-VIC_10h	PCGF6	Q9BYE7	S115	-0.378624	0.0228961	0.0685331	FALSE
Kent_10h-IC19_10h	PCGF6	Q9BYE7	S115	-0.342756	0.0366266	0.144841	FALSE
Kent_24h-VIC_24h	PCGF6	Q9BYE7	S115	-0.330326	0.0429766	0.1629	FALSE
Kent_24h-IC19_24h	PCGF6	Q9BYE7	S115	-0.325226	0.0704929	0.462409	FALSE
IC19_10h-VIC_10h	PCGF6	Q9BYE7	S115	-0.0358678	0.813514	0.913414	FALSE
IC19_24h-VIC_24h	PCGF6	Q9BYE7	S115	-0.0050996	0.976046	0.996148	FALSE
Kent_10h-Mock_10h	PCGF6	Q9BYE7	S115	0.061457	0.686619	0.848078	FALSE
Kent_24h-Mock_24h	PCGF6	Q9BYE7	S115	-0.530602	0.00289939	0.0117414	FALSE
IC19_10h-Mock_10h	PCGF6	Q9BYE7	S115	0.404213	0.0162732	0.0625508	FALSE
IC19_24h-Mock_24h	PCGF6	Q9BYE7	S115	-0.205376	0.237794	0.423886	FALSE
VIC_10h-Mock_10h	PCGF6	Q9BYE7	S115	0.440081	0.0100198	0.0326247	FALSE
VIC_24h-Mock_24h	PCGF6	Q9BYE7	S115	-0.200276	0.20001	0.347243	FALSE
Mock_10h-Mock_24h	PCGF6	Q9BYE7	S115	-0.388443	0.0200953	0.0500183	FALSE
Kent_10h-VIC_10h	NIFK	Q9BYG3	S247	-0.496717	0.124212	0.242149	FALSE
Kent_10h-IC19_10h	NIFK	Q9BYG3	S247	-0.615436	0.0622094	0.201902	FALSE
Kent_24h-VIC_24h	NIFK	Q9BYG3	S247	0.364463	0.250028	0.469907	FALSE
Kent_24h-IC19_24h	NIFK	Q9BYG3	S247	0.248174	0.476901	0.898819	FALSE
IC19_10h-VIC_10h	NIFK	Q9BYG3	S247	0.118719	0.701752	0.852139	FALSE
IC19_24h-VIC_24h	NIFK	Q9BYG3	S247	0.116289	0.737077	0.932109	FALSE
Kent_10h-Mock_10h	NIFK	Q9BYG3	S247	0.994147	0.0110186	0.0691178	FALSE
Kent_24h-Mock_24h	NIFK	Q9BYG3	S247	2.19086	4.46773e-06	5.45515e-05	TRUE
IC19_10h-Mock_10h	NIFK	Q9BYG3	S247	1.60958	0.000316157	0.0034151	TRUE
IC19_24h-Mock_24h	NIFK	Q9BYG3	S247	1.94269	5.28345e-05	0.000652515	TRUE
VIC_10h-Mock_10h	NIFK	Q9BYG3	S247	1.49086	0.000615732	0.00400601	TRUE
VIC_24h-Mock_24h	NIFK	Q9BYG3	S247	1.8264	3.17869e-05	0.000420258	TRUE
Mock_10h-Mock_24h	NIFK	Q9BYG3	S247	-0.453649	0.202852	0.3097	FALSE
Kent_10h-VIC_10h	NIFK	Q9BYG3	T220	-1.03002	0.000766319	0.00556602	TRUE
Kent_10h-IC19_10h	NIFK	Q9BYG3	T220	0.00885487	0.974227	0.990495	FALSE
Kent_24h-VIC_24h	NIFK	Q9BYG3	T220	0.0316331	0.897356	0.949704	FALSE
Kent_24h-IC19_24h	NIFK	Q9BYG3	T220	-0.219445	0.428667	0.872313	FALSE
IC19_10h-VIC_10h	NIFK	Q9BYG3	T220	-1.03887	0.00173739	0.0405289	TRUE
IC19_24h-VIC_24h	NIFK	Q9BYG3	T220	0.251078	0.366836	0.785297	FALSE
Kent_10h-Mock_10h	NIFK	Q9BYG3	T220	-0.551594	0.0380186	0.151888	FALSE
Kent_24h-Mock_24h	NIFK	Q9BYG3	T220	-1.36598	5.75733e-05	0.000458141	TRUE
IC19_10h-Mock_10h	NIFK	Q9BYG3	T220	-0.560449	0.0562014	0.154206	FALSE
IC19_24h-Mock_24h	NIFK	Q9BYG3	T220	-1.14653	0.000794746	0.00579795	TRUE
VIC_10h-Mock_10h	NIFK	Q9BYG3	T220	0.478422	0.0668792	0.141209	FALSE
VIC_24h-Mock_24h	NIFK	Q9BYG3	T220	-1.39761	4.57156e-05	0.000563316	TRUE
Mock_10h-Mock_24h	NIFK	Q9BYG3	T220	-2.45609	7.3094e-08	1.00943e-05	TRUE
Kent_10h-VIC_10h	NIFK	Q9BYG3	T223	-0.447899	0.0769685	0.16937	FALSE
Kent_10h-IC19_10h	NIFK	Q9BYG3	T223	0.592985	0.02383	0.110924	FALSE
Kent_24h-VIC_24h	NIFK	Q9BYG3	T223	-0.0256393	0.914876	0.959192	FALSE
Kent_24h-IC19_24h	NIFK	Q9BYG3	T223	-0.12037	0.654592	0.954792	FALSE
IC19_10h-VIC_10h	NIFK	Q9BYG3	T223	-1.04088	0.00050345	0.0211523	TRUE
IC19_24h-VIC_24h	NIFK	Q9BYG3	T223	0.0947307	0.724423	0.928148	FALSE
Kent_10h-Mock_10h	NIFK	Q9BYG3	T223	-0.112434	0.640444	0.819158	FALSE
Kent_24h-Mock_24h	NIFK	Q9BYG3	T223	-1.06195	0.000421195	0.00237001	TRUE
IC19_10h-Mock_10h	NIFK	Q9BYG3	T223	-0.70542	0.00914122	0.0410701	FALSE
IC19_24h-Mock_24h	NIFK	Q9BYG3	T223	-0.941582	0.00278836	0.0154382	FALSE
VIC_10h-Mock_10h	NIFK	Q9BYG3	T223	0.335465	0.175397	0.293313	FALSE
VIC_24h-Mock_24h	NIFK	Q9BYG3	T223	-1.03631	0.000523375	0.00390336	TRUE
Mock_10h-Mock_24h	NIFK	Q9BYG3	T223	-2.00357	4.08078e-07	2.82804e-05	TRUE
Kent_24h-VIC_24h	NIFK	Q9BYG3	T234	0.799189	0.00464276	0.0415246	FALSE
Kent_24h-IC19_24h	NIFK	Q9BYG3	T234	0.176068	0.447006	0.881085	FALSE
IC19_24h-VIC_24h	NIFK	Q9BYG3	T234	0.623121	0.0246579	0.411652	FALSE
Kent_24h-Mock_24h	NIFK	Q9BYG3	T234	1.54122	0.000100081	0.000725188	TRUE
IC19_24h-Mock_24h	NIFK	Q9BYG3	T234	1.36515	0.000425901	0.00350788	TRUE
VIC_24h-Mock_24h	NIFK	Q9BYG3	T234	0.742029	0.00675342	0.0277922	FALSE
Kent_10h-VIC_10h	NIFK	Q9BYG3	T234	-0.648467	0.0118117	0.0417837	FALSE
Kent_10h-VIC_10h	NIFK	Q9BYG3	T238	-0.648467	0.0118117	0.0417837	FALSE
Kent_10h-IC19_10h	NIFK	Q9BYG3	T234	0.539134	0.0280101	0.12329	FALSE
Kent_10h-IC19_10h	NIFK	Q9BYG3	T238	0.539134	0.0280101	0.12329	FALSE
Kent_24h-VIC_24h	NIFK	Q9BYG3	T234	1.01566	0.000375712	0.00868325	TRUE
Kent_24h-VIC_24h	NIFK	Q9BYG3	T238	1.01566	0.000375712	0.00868325	TRUE
Kent_24h-IC19_24h	NIFK	Q9BYG3	T234	0.750727	0.0181953	0.248479	FALSE
Kent_24h-IC19_24h	NIFK	Q9BYG3	T238	0.750727	0.0181953	0.248479	FALSE
IC19_10h-VIC_10h	NIFK	Q9BYG3	T234	-1.1876	0.000520927	0.0213966	TRUE
IC19_10h-VIC_10h	NIFK	Q9BYG3	T238	-1.1876	0.000520927	0.0213966	TRUE
IC19_24h-VIC_24h	NIFK	Q9BYG3	T234	0.26493	0.336099	0.766808	FALSE
IC19_24h-VIC_24h	NIFK	Q9BYG3	T238	0.26493	0.336099	0.766808	FALSE
Kent_10h-Mock_10h	NIFK	Q9BYG3	T234	0.517699	0.0783451	0.24324	FALSE
Kent_10h-Mock_10h	NIFK	Q9BYG3	T238	0.517699	0.0783451	0.24324	FALSE
Kent_24h-Mock_24h	NIFK	Q9BYG3	T234	0.000437892	0.998351	0.999288	FALSE
Kent_24h-Mock_24h	NIFK	Q9BYG3	T238	0.000437892	0.998351	0.999288	FALSE
IC19_10h-Mock_10h	NIFK	Q9BYG3	T234	-0.0214348	0.939912	0.969108	FALSE
IC19_10h-Mock_10h	NIFK	Q9BYG3	T238	-0.0214348	0.939912	0.969108	FALSE
IC19_24h-Mock_24h	NIFK	Q9BYG3	T234	-0.750289	0.0238737	0.0811253	FALSE
IC19_24h-Mock_24h	NIFK	Q9BYG3	T238	-0.750289	0.0238737	0.0811253	FALSE
VIC_10h-Mock_10h	NIFK	Q9BYG3	T234	1.16617	0.00224929	0.010575	TRUE
VIC_10h-Mock_10h	NIFK	Q9BYG3	T238	1.16617	0.00224929	0.010575	TRUE
VIC_24h-Mock_24h	NIFK	Q9BYG3	T234	-1.01522	0.00081849	0.00551668	TRUE
VIC_24h-Mock_24h	NIFK	Q9BYG3	T238	-1.01522	0.00081849	0.00551668	TRUE
Mock_10h-Mock_24h	NIFK	Q9BYG3	T234	-2.12648	3.03203e-05	0.000387942	TRUE
Mock_10h-Mock_24h	NIFK	Q9BYG3	T238	-2.12648	3.03203e-05	0.000387942	TRUE
Kent_24h-VIC_24h	NIFK	Q9BYG3	T238	0.645059	0.000648603	0.0122399	FALSE
Kent_24h-IC19_24h	NIFK	Q9BYG3	T238	0.207368	0.138021	0.603314	FALSE
IC19_24h-VIC_24h	NIFK	Q9BYG3	T238	0.43769	0.00955243	0.321503	FALSE
Kent_24h-Mock_24h	NIFK	Q9BYG3	T238	1.29927	7.418e-06	8.30524e-05	TRUE
IC19_24h-Mock_24h	NIFK	Q9BYG3	T238	1.0919	4.88147e-05	0.000609672	TRUE
VIC_24h-Mock_24h	NIFK	Q9BYG3	T238	0.654212	0.000596499	0.00431486	FALSE
Kent_24h-VIC_24h	NIFK	Q9BYG3	T240	0.655011	0.0118281	0.074573	FALSE
Kent_24h-IC19_24h	NIFK	Q9BYG3	T240	0.119275	0.582424	0.936339	FALSE
IC19_24h-VIC_24h	NIFK	Q9BYG3	T240	0.535736	0.040153	0.457124	FALSE
Kent_24h-Mock_24h	NIFK	Q9BYG3	T240	1.67961	0.000179694	0.00117917	TRUE
IC19_24h-Mock_24h	NIFK	Q9BYG3	T240	1.56034	0.000444508	0.00363522	TRUE
VIC_24h-Mock_24h	NIFK	Q9BYG3	T240	1.0246	0.00247569	0.0128986	TRUE
Kent_10h-VIC_10h	PARD6B	Q9BYG5	S11	0.0124335	0.939109	0.965797	FALSE
Kent_10h-IC19_10h	PARD6B	Q9BYG5	S11	-0.184861	0.266176	0.499329	FALSE
Kent_24h-VIC_24h	PARD6B	Q9BYG5	S11	-0.0720284	0.659137	0.810374	FALSE
Kent_24h-IC19_24h	PARD6B	Q9BYG5	S11	-0.198943	0.283762	0.770643	FALSE
IC19_10h-VIC_10h	PARD6B	Q9BYG5	S11	0.197294	0.236682	0.479857	FALSE
IC19_24h-VIC_24h	PARD6B	Q9BYG5	S11	0.126914	0.48907	0.842163	FALSE
Kent_10h-Mock_10h	PARD6B	Q9BYG5	S11	-0.317453	0.0659444	0.217532	FALSE
Kent_24h-Mock_24h	PARD6B	Q9BYG5	S11	0.27828	0.10258	0.204522	FALSE
IC19_10h-Mock_10h	PARD6B	Q9BYG5	S11	-0.132592	0.420433	0.605552	FALSE
IC19_24h-Mock_24h	PARD6B	Q9BYG5	S11	0.477223	0.0175912	0.0643692	FALSE
VIC_10h-Mock_10h	PARD6B	Q9BYG5	S11	-0.329886	0.057079	0.125109	FALSE
VIC_24h-Mock_24h	PARD6B	Q9BYG5	S11	0.350308	0.0448583	0.115858	FALSE
Mock_10h-Mock_24h	PARD6B	Q9BYG5	S11	-0.0559229	0.731653	0.80719	FALSE
Kent_10h-VIC_10h	PARD6B	Q9BYG5	S4	-0.397907	0.180547	0.317793	FALSE
Kent_10h-IC19_10h	PARD6B	Q9BYG5	S4	-0.126652	0.661236	0.82782	FALSE
Kent_24h-VIC_24h	PARD6B	Q9BYG5	S4	-0.189715	0.513272	0.705876	FALSE
Kent_24h-IC19_24h	PARD6B	Q9BYG5	S4	-0.478943	0.151307	0.623656	FALSE
IC19_10h-VIC_10h	PARD6B	Q9BYG5	S4	-0.271255	0.353528	0.595746	FALSE
IC19_24h-VIC_24h	PARD6B	Q9BYG5	S4	0.289227	0.375637	0.790167	FALSE
Kent_10h-Mock_10h	PARD6B	Q9BYG5	S4	0.324888	0.269454	0.513034	FALSE
Kent_24h-Mock_24h	PARD6B	Q9BYG5	S4	0.461359	0.12425	0.235994	FALSE
IC19_10h-Mock_10h	PARD6B	Q9BYG5	S4	0.451539	0.131837	0.280892	FALSE
IC19_24h-Mock_24h	PARD6B	Q9BYG5	S4	0.940302	0.00956595	0.0402137	FALSE
VIC_10h-Mock_10h	PARD6B	Q9BYG5	S4	0.722794	0.022145	0.0602082	FALSE
VIC_24h-Mock_24h	PARD6B	Q9BYG5	S4	0.651074	0.0363603	0.0993632	FALSE
Mock_10h-Mock_24h	PARD6B	Q9BYG5	S4	-0.607675	0.0487458	0.101059	FALSE
Kent_24h-VIC_24h	PARD6B	Q9BYG5	T108	0.33106	0.487004	0.685491	FALSE
Kent_24h-IC19_24h	PARD6B	Q9BYG5	T108	-0.323571	0.541718	0.923712	FALSE
IC19_24h-VIC_24h	PARD6B	Q9BYG5	T108	0.654632	0.235567	0.702268	FALSE
Kent_24h-Mock_24h	PARD6B	Q9BYG5	T108	1.03499	0.148876	0.270461	FALSE
IC19_24h-Mock_24h	PARD6B	Q9BYG5	T108	1.35856	0.0847294	0.206584	FALSE
VIC_24h-Mock_24h	PARD6B	Q9BYG5	T108	0.703926	0.306482	0.46739	FALSE
Kent_10h-VIC_10h	FAM126A	Q9BYI3	S321	-0.702107	8.15117e-05	0.00120075	FALSE
Kent_10h-IC19_10h	FAM126A	Q9BYI3	S321	-0.552253	0.000722216	0.0118635	FALSE
Kent_24h-VIC_24h	FAM126A	Q9BYI3	S321	-0.377716	0.00532234	0.0450766	FALSE
Kent_24h-IC19_24h	FAM126A	Q9BYI3	S321	-0.195466	0.149577	0.620787	FALSE
IC19_10h-VIC_10h	FAM126A	Q9BYI3	S321	-0.149855	0.212282	0.450302	FALSE
IC19_24h-VIC_24h	FAM126A	Q9BYI3	S321	-0.18225	0.177005	0.649439	FALSE
Kent_10h-Mock_10h	FAM126A	Q9BYI3	S321	-0.359172	0.0141287	0.0804792	FALSE
Kent_24h-Mock_24h	FAM126A	Q9BYI3	S321	-0.314532	0.0158542	0.0469453	FALSE
IC19_10h-Mock_10h	FAM126A	Q9BYI3	S321	0.19308	0.114341	0.255143	FALSE
IC19_24h-Mock_24h	FAM126A	Q9BYI3	S321	-0.119066	0.368721	0.56472	FALSE
VIC_10h-Mock_10h	FAM126A	Q9BYI3	S321	0.342935	0.00972438	0.0319112	FALSE
VIC_24h-Mock_24h	FAM126A	Q9BYI3	S321	0.0631837	0.590276	0.727082	FALSE
Mock_10h-Mock_24h	FAM126A	Q9BYI3	S321	-0.546722	0.000299924	0.00197677	FALSE
Kent_10h-VIC_10h	YTHDF1	Q9BYJ9	S291	0.492079	0.000376638	0.00337355	FALSE
Kent_10h-IC19_10h	YTHDF1	Q9BYJ9	S291	0.533596	0.000176795	0.00506953	FALSE
Kent_24h-VIC_24h	YTHDF1	Q9BYJ9	S291	-0.0167512	0.878744	0.939545	FALSE
Kent_24h-IC19_24h	YTHDF1	Q9BYJ9	S291	-0.0655706	0.59489	0.940406	FALSE
IC19_10h-VIC_10h	YTHDF1	Q9BYJ9	S291	-0.0415165	0.705922	0.854872	FALSE
IC19_24h-VIC_24h	YTHDF1	Q9BYJ9	S291	0.0488194	0.691538	0.917649	FALSE
Kent_10h-Mock_10h	YTHDF1	Q9BYJ9	S291	0.192737	0.0944034	0.273675	FALSE
Kent_24h-Mock_24h	YTHDF1	Q9BYJ9	S291	-0.323285	0.0090653	0.0297882	FALSE
IC19_10h-Mock_10h	YTHDF1	Q9BYJ9	S291	-0.340859	0.00650229	0.0320128	FALSE
IC19_24h-Mock_24h	YTHDF1	Q9BYJ9	S291	-0.257715	0.0496233	0.139602	FALSE
VIC_10h-Mock_10h	YTHDF1	Q9BYJ9	S291	-0.299343	0.0142084	0.0427186	FALSE
VIC_24h-Mock_24h	YTHDF1	Q9BYJ9	S291	-0.306534	0.0124207	0.0437287	FALSE
Mock_10h-Mock_24h	YTHDF1	Q9BYJ9	S291	0.0498345	0.65094	0.744531	FALSE
Kent_10h-VIC_10h	YTHDF1	Q9BYJ9	S341	0.410305	0.253073	0.405092	FALSE
Kent_10h-IC19_10h	YTHDF1	Q9BYJ9	S341	0.475866	0.188253	0.403821	FALSE
Kent_24h-VIC_24h	YTHDF1	Q9BYJ9	S341	-0.563763	0.123245	0.308237	FALSE
Kent_24h-IC19_24h	YTHDF1	Q9BYJ9	S341	-0.838466	0.0462554	0.383917	FALSE
IC19_10h-VIC_10h	YTHDF1	Q9BYJ9	S341	-0.0655616	0.851915	0.932103	FALSE
IC19_24h-VIC_24h	YTHDF1	Q9BYJ9	S341	0.274703	0.48753	0.841421	FALSE
Kent_10h-Mock_10h	YTHDF1	Q9BYJ9	S341	0.12671	0.718697	0.865185	FALSE
Kent_24h-Mock_24h	YTHDF1	Q9BYJ9	S341	-0.985395	0.0120543	0.0376564	FALSE
IC19_10h-Mock_10h	YTHDF1	Q9BYJ9	S341	-0.349156	0.327832	0.518617	FALSE
IC19_24h-Mock_24h	YTHDF1	Q9BYJ9	S341	-0.14693	0.708761	0.832978	FALSE
VIC_10h-Mock_10h	YTHDF1	Q9BYJ9	S341	-0.283594	0.424204	0.562863	FALSE
VIC_24h-Mock_24h	YTHDF1	Q9BYJ9	S341	-0.421632	0.240777	0.395187	FALSE
Mock_10h-Mock_24h	YTHDF1	Q9BYJ9	S341	0.158521	0.652663	0.745827	FALSE
Kent_10h-VIC_10h	YTHDF1	Q9BYJ9	S346	0.428707	0.00961513	0.0358323	FALSE
Kent_10h-IC19_10h	YTHDF1	Q9BYJ9	S346	0.491988	0.00392678	0.0343214	FALSE
Kent_24h-VIC_24h	YTHDF1	Q9BYJ9	S346	0.122675	0.409374	0.62335	FALSE
Kent_24h-IC19_24h	YTHDF1	Q9BYJ9	S346	-0.173231	0.300676	0.783036	FALSE
IC19_10h-VIC_10h	YTHDF1	Q9BYJ9	S346	-0.0632813	0.66776	0.830187	FALSE
IC19_24h-VIC_24h	YTHDF1	Q9BYJ9	S346	0.295906	0.087021	0.54618	FALSE
Kent_10h-Mock_10h	YTHDF1	Q9BYJ9	S346	0.112427	0.448764	0.68089	FALSE
Kent_24h-Mock_24h	YTHDF1	Q9BYJ9	S346	-0.224494	0.141224	0.260139	FALSE
IC19_10h-Mock_10h	YTHDF1	Q9BYJ9	S346	-0.379561	0.0190841	0.0705572	FALSE
IC19_24h-Mock_24h	YTHDF1	Q9BYJ9	S346	-0.0512633	0.755447	0.863437	FALSE
VIC_10h-Mock_10h	YTHDF1	Q9BYJ9	S346	-0.31628	0.0448955	0.104104	FALSE
VIC_24h-Mock_24h	YTHDF1	Q9BYJ9	S346	-0.347169	0.0297145	0.085043	FALSE
Mock_10h-Mock_24h	YTHDF1	Q9BYJ9	S346	0.288028	0.0648111	0.126457	FALSE
Kent_10h-VIC_10h	YTHDF1	Q9BYJ9	S350	0.391867	0.00546774	0.0232873	FALSE
Kent_10h-IC19_10h	YTHDF1	Q9BYJ9	S350	0.65385	7.22928e-05	0.00301153	FALSE
Kent_24h-VIC_24h	YTHDF1	Q9BYJ9	S350	0.337574	0.0136463	0.0812416	FALSE
Kent_24h-IC19_24h	YTHDF1	Q9BYJ9	S350	0.0922595	0.505151	0.912063	FALSE
IC19_10h-VIC_10h	YTHDF1	Q9BYJ9	S350	-0.261983	0.0466789	0.198441	FALSE
IC19_24h-VIC_24h	YTHDF1	Q9BYJ9	S350	0.245314	0.0894881	0.549092	FALSE
Kent_10h-Mock_10h	YTHDF1	Q9BYJ9	S350	0.37094	0.00779128	0.0543615	FALSE
Kent_24h-Mock_24h	YTHDF1	Q9BYJ9	S350	-0.347859	0.0114896	0.0361951	FALSE
IC19_10h-Mock_10h	YTHDF1	Q9BYJ9	S350	-0.282909	0.0334669	0.106036	FALSE
IC19_24h-Mock_24h	YTHDF1	Q9BYJ9	S350	-0.440119	0.0053045	0.0256166	FALSE
VIC_10h-Mock_10h	YTHDF1	Q9BYJ9	S350	-0.0209263	0.864849	0.915114	FALSE
VIC_24h-Mock_24h	YTHDF1	Q9BYJ9	S350	-0.685433	4.43632e-05	0.000548532	FALSE
Mock_10h-Mock_24h	YTHDF1	Q9BYJ9	S350	-0.0644912	0.601425	0.703503	FALSE
Kent_10h-VIC_10h	YTHDF1	Q9BYJ9	S358	0.491191	0.0448931	0.113565	FALSE
Kent_10h-IC19_10h	YTHDF1	Q9BYJ9	S358	0.454561	0.0608826	0.199416	FALSE
Kent_24h-VIC_24h	YTHDF1	Q9BYJ9	S358	0.00918169	0.971146	0.986483	FALSE
Kent_24h-IC19_24h	YTHDF1	Q9BYJ9	S358	-0.0253487	0.920467	0.992049	FALSE
IC19_10h-VIC_10h	YTHDF1	Q9BYJ9	S358	0.0366302	0.871885	0.940881	FALSE
IC19_24h-VIC_24h	YTHDF1	Q9BYJ9	S358	0.0345304	0.901198	0.98035	FALSE
Kent_10h-Mock_10h	YTHDF1	Q9BYJ9	S358	0.108927	0.632814	0.813718	FALSE
Kent_24h-Mock_24h	YTHDF1	Q9BYJ9	S358	-0.260994	0.261427	0.409386	FALSE
IC19_10h-Mock_10h	YTHDF1	Q9BYJ9	S358	-0.345634	0.143497	0.297935	FALSE
IC19_24h-Mock_24h	YTHDF1	Q9BYJ9	S358	-0.235645	0.360653	0.557061	FALSE
VIC_10h-Mock_10h	YTHDF1	Q9BYJ9	S358	-0.382264	0.108565	0.204193	FALSE
VIC_24h-Mock_24h	YTHDF1	Q9BYJ9	S358	-0.270176	0.296874	0.45661	FALSE
Mock_10h-Mock_24h	YTHDF1	Q9BYJ9	S358	0.218802	0.343201	0.464123	FALSE
Kent_10h-VIC_10h	HELZ2	Q9BYK8	S1006	-0.403297	0.243933	0.394277	FALSE
Kent_10h-IC19_10h	HELZ2	Q9BYK8	S1006	-1.06593	0.0043979	0.0369816	TRUE
Kent_24h-VIC_24h	HELZ2	Q9BYK8	S1006	-0.0567846	0.849364	0.922812	FALSE
Kent_24h-IC19_24h	HELZ2	Q9BYK8	S1006	0.00606176	0.985518	0.998237	FALSE
IC19_10h-VIC_10h	HELZ2	Q9BYK8	S1006	0.662629	0.069299	0.244376	FALSE
IC19_24h-VIC_24h	HELZ2	Q9BYK8	S1006	-0.0628463	0.850864	0.967448	FALSE
Kent_10h-VIC_10h	CEP41	Q9BYV8	S121	-0.292948	0.316769	0.474869	FALSE
Kent_10h-IC19_10h	CEP41	Q9BYV8	S121	0.0634491	0.824807	0.921988	FALSE
Kent_24h-VIC_24h	CEP41	Q9BYV8	S121	-0.0844076	0.742285	0.861916	FALSE
Kent_24h-IC19_24h	CEP41	Q9BYV8	S121	-0.346144	0.240696	0.733899	FALSE
IC19_10h-VIC_10h	CEP41	Q9BYV8	S121	-0.356397	0.180798	0.410741	FALSE
IC19_24h-VIC_24h	CEP41	Q9BYV8	S121	0.261737	0.369036	0.786269	FALSE
Kent_10h-Mock_10h	CEP41	Q9BYV8	S121	-0.207023	0.474555	0.701793	FALSE
Kent_24h-Mock_24h	CEP41	Q9BYV8	S121	0.60065	0.116165	0.224592	FALSE
IC19_10h-Mock_10h	CEP41	Q9BYV8	S121	-0.270472	0.302076	0.491361	FALSE
IC19_24h-Mock_24h	CEP41	Q9BYV8	S121	0.946794	0.0270809	0.0886787	FALSE
VIC_10h-Mock_10h	CEP41	Q9BYV8	S121	0.085925	0.737843	0.823082	FALSE
VIC_24h-Mock_24h	CEP41	Q9BYV8	S121	0.685058	0.0774057	0.173695	FALSE
Mock_10h-Mock_24h	CEP41	Q9BYV8	S121	0.340486	0.35605	0.477794	FALSE
Kent_10h-VIC_10h	CEP41	Q9BYV8	S99	-0.164675	0.70592	0.813556	FALSE
Kent_10h-IC19_10h	CEP41	Q9BYV8	S99	-0.88349	0.0638384	0.205205	FALSE
Kent_24h-VIC_24h	CEP41	Q9BYV8	S99	1.42307	0.0100933	0.067656	FALSE
Kent_24h-IC19_24h	CEP41	Q9BYV8	S99	1.67734	0.00391607	0.11227	FALSE
IC19_10h-VIC_10h	CEP41	Q9BYV8	S99	0.718815	0.037499	0.178044	FALSE
IC19_24h-VIC_24h	CEP41	Q9BYV8	S99	-0.254273	0.504472	0.848133	FALSE
Kent_10h-Mock_10h	CEP41	Q9BYV8	S99	-0.264138	0.547318	0.756811	FALSE
Kent_24h-Mock_24h	CEP41	Q9BYV8	S99	1.00773	0.0388568	0.096448	FALSE
IC19_10h-Mock_10h	CEP41	Q9BYV8	S99	0.619352	0.0657849	0.172381	FALSE
IC19_24h-Mock_24h	CEP41	Q9BYV8	S99	-0.669618	0.073717	0.186747	FALSE
VIC_10h-Mock_10h	CEP41	Q9BYV8	S99	-0.0994629	0.746968	0.83057	FALSE
VIC_24h-Mock_24h	CEP41	Q9BYV8	S99	-0.415345	0.243682	0.398183	FALSE
Mock_10h-Mock_24h	CEP41	Q9BYV8	S99	-0.287754	0.359878	0.481897	FALSE
Kent_10h-VIC_10h	SETD2	Q9BYW2	S1084	0.354969	0.0591171	0.139629	FALSE
Kent_10h-IC19_10h	SETD2	Q9BYW2	S1084	-0.0746881	0.670573	0.834348	FALSE
Kent_24h-VIC_24h	SETD2	Q9BYW2	S1084	0.177488	0.371835	0.590151	FALSE
Kent_24h-IC19_24h	SETD2	Q9BYW2	S1084	0.0295256	0.90504	0.990436	FALSE
IC19_10h-VIC_10h	SETD2	Q9BYW2	S1084	0.429657	0.0264179	0.150442	FALSE
IC19_24h-VIC_24h	SETD2	Q9BYW2	S1084	0.147963	0.575278	0.877047	FALSE
Kent_10h-Mock_10h	SETD2	Q9BYW2	S1084	0.198481	0.268303	0.512087	FALSE
Kent_24h-Mock_24h	SETD2	Q9BYW2	S1084	-0.0349339	0.841861	0.904816	FALSE
IC19_10h-Mock_10h	SETD2	Q9BYW2	S1084	0.27317	0.135481	0.286107	FALSE
IC19_24h-Mock_24h	SETD2	Q9BYW2	S1084	-0.0644595	0.794733	0.888168	FALSE
VIC_10h-Mock_10h	SETD2	Q9BYW2	S1084	-0.156487	0.378482	0.517213	FALSE
VIC_24h-Mock_24h	SETD2	Q9BYW2	S1084	-0.212422	0.288348	0.447175	FALSE
Mock_10h-Mock_24h	SETD2	Q9BYW2	S1084	-0.0926076	0.598606	0.701293	FALSE
Kent_10h-VIC_10h	SETD2	Q9BYW2	S1088	0.35959	0.0943705	0.19725	FALSE
Kent_10h-IC19_10h	SETD2	Q9BYW2	S1088	-0.0826976	0.687115	0.845117	FALSE
Kent_24h-VIC_24h	SETD2	Q9BYW2	S1088	-0.132541	0.520384	0.711306	FALSE
Kent_24h-IC19_24h	SETD2	Q9BYW2	S1088	0.285069	0.224752	0.716874	FALSE
IC19_10h-VIC_10h	SETD2	Q9BYW2	S1088	0.442288	0.0441972	0.193634	FALSE
IC19_24h-VIC_24h	SETD2	Q9BYW2	S1088	-0.41761	0.08337	0.541705	FALSE
Kent_10h-Mock_10h	SETD2	Q9BYW2	S1088	0.185494	0.371542	0.615082	FALSE
Kent_24h-Mock_24h	SETD2	Q9BYW2	S1088	-0.128103	0.53426	0.676025	FALSE
IC19_10h-Mock_10h	SETD2	Q9BYW2	S1088	0.268192	0.202796	0.374982	FALSE
IC19_24h-Mock_24h	SETD2	Q9BYW2	S1088	-0.413171	0.0863822	0.209537	FALSE
VIC_10h-Mock_10h	SETD2	Q9BYW2	S1088	-0.174097	0.400892	0.539563	FALSE
VIC_24h-Mock_24h	SETD2	Q9BYW2	S1088	0.00443836	0.982706	0.989764	FALSE
Mock_10h-Mock_24h	SETD2	Q9BYW2	S1088	-0.152181	0.461514	0.580932	FALSE
Kent_24h-VIC_24h	SETD2	Q9BYW2	S131	0.0856429	0.231503	0.449129	FALSE
Kent_24h-IC19_24h	SETD2	Q9BYW2	S131	0.313429	0.0659639	0.449173	FALSE
IC19_24h-VIC_24h	SETD2	Q9BYW2	S131	-0.227786	0.090477	0.550799	FALSE
Kent_24h-Mock_24h	SETD2	Q9BYW2	S131	-0.535665	0.033515	0.0858006	FALSE
IC19_24h-Mock_24h	SETD2	Q9BYW2	S131	-0.849094	0.0211553	0.0739973	FALSE
VIC_24h-Mock_24h	SETD2	Q9BYW2	S131	-0.621308	0.0289021	0.0832697	FALSE
Kent_24h-VIC_24h	SETD2	Q9BYW2	S1888	0.502225	0.162674	0.364555	FALSE
Kent_24h-IC19_24h	SETD2	Q9BYW2	S1888	-0.0715038	0.850755	0.987494	FALSE
IC19_10h-VIC_10h	SETD2	Q9BYW2	S1888	-1.55018	0.00113026	0.0323787	TRUE
IC19_24h-VIC_24h	SETD2	Q9BYW2	S1888	0.573729	0.154665	0.627312	FALSE
Kent_24h-Mock_24h	SETD2	Q9BYW2	S1888	0.546355	0.272151	0.422562	FALSE
IC19_24h-Mock_24h	SETD2	Q9BYW2	S1888	0.617859	0.243812	0.431109	FALSE
VIC_24h-Mock_24h	SETD2	Q9BYW2	S1888	0.0441298	0.926797	0.957354	FALSE
Kent_24h-VIC_24h	SETD2	Q9BYW2	S1891	0.434395	0.242384	0.461085	FALSE
Kent_24h-IC19_24h	SETD2	Q9BYW2	S1891	-0.148709	0.710516	0.966918	FALSE
IC19_10h-VIC_10h	SETD2	Q9BYW2	S1891	-1.73944	0.000728533	0.0259102	TRUE
IC19_24h-VIC_24h	SETD2	Q9BYW2	S1891	0.583104	0.167268	0.641785	FALSE
Kent_10h-VIC_10h	SETD2	Q9BYW2	S2079	0.659591	0.135217	0.257289	FALSE
Kent_10h-VIC_10h	SETD2	Q9BYW2	S2080	0.659591	0.135217	0.257289	FALSE
Kent_10h-IC19_10h	SETD2	Q9BYW2	S2079	0.713145	0.108419	0.286099	FALSE
Kent_10h-IC19_10h	SETD2	Q9BYW2	S2080	0.713145	0.108419	0.286099	FALSE
Kent_24h-VIC_24h	SETD2	Q9BYW2	S2079	-2.9635	3.66203e-06	0.000480236	TRUE
Kent_24h-VIC_24h	SETD2	Q9BYW2	S2080	-2.9635	3.66203e-06	0.000480236	TRUE
Kent_24h-IC19_24h	SETD2	Q9BYW2	S2079	-1.99395	0.000672412	0.0439096	TRUE
Kent_24h-IC19_24h	SETD2	Q9BYW2	S2080	-1.99395	0.000672412	0.0439096	TRUE
IC19_10h-VIC_10h	SETD2	Q9BYW2	S2079	-0.0535534	0.8997	0.952937	FALSE
IC19_10h-VIC_10h	SETD2	Q9BYW2	S2080	-0.0535534	0.8997	0.952937	FALSE
IC19_24h-VIC_24h	SETD2	Q9BYW2	S2079	-0.969553	0.0555203	0.495218	FALSE
IC19_24h-VIC_24h	SETD2	Q9BYW2	S2080	-0.969553	0.0555203	0.495218	FALSE
Kent_10h-Mock_10h	SETD2	Q9BYW2	S2079	0.134628	0.751702	0.883992	FALSE
Kent_10h-Mock_10h	SETD2	Q9BYW2	S2080	0.134628	0.751702	0.883992	FALSE
Kent_24h-Mock_24h	SETD2	Q9BYW2	S2079	-2.36251	4.57211e-05	0.00037782	TRUE
Kent_24h-Mock_24h	SETD2	Q9BYW2	S2080	-2.36251	4.57211e-05	0.00037782	TRUE
IC19_10h-Mock_10h	SETD2	Q9BYW2	S2079	-0.578517	0.186365	0.354568	FALSE
IC19_10h-Mock_10h	SETD2	Q9BYW2	S2080	-0.578517	0.186365	0.354568	FALSE
IC19_24h-Mock_24h	SETD2	Q9BYW2	S2079	-0.36856	0.442355	0.631202	FALSE
IC19_24h-Mock_24h	SETD2	Q9BYW2	S2080	-0.36856	0.442355	0.631202	FALSE
VIC_10h-Mock_10h	SETD2	Q9BYW2	S2079	-0.524963	0.228111	0.357907	FALSE
VIC_10h-Mock_10h	SETD2	Q9BYW2	S2080	-0.524963	0.228111	0.357907	FALSE
VIC_24h-Mock_24h	SETD2	Q9BYW2	S2079	0.600993	0.1708	0.310306	FALSE
VIC_24h-Mock_24h	SETD2	Q9BYW2	S2080	0.600993	0.1708	0.310306	FALSE
Mock_10h-Mock_24h	SETD2	Q9BYW2	S2079	1.28668	0.00762315	0.0231976	TRUE
Mock_10h-Mock_24h	SETD2	Q9BYW2	S2080	1.28668	0.00762315	0.0231976	TRUE
Kent_10h-VIC_10h	SETD2	Q9BYW2	S2080	0.848209	0.0633033	0.146911	FALSE
Kent_10h-VIC_10h	SETD2	Q9BYW2	S2082	0.848209	0.0633033	0.146911	FALSE
Kent_10h-IC19_10h	SETD2	Q9BYW2	S2080	0.388352	0.369533	0.604269	FALSE
Kent_10h-IC19_10h	SETD2	Q9BYW2	S2082	0.388352	0.369533	0.604269	FALSE
Kent_24h-VIC_24h	SETD2	Q9BYW2	S2080	-3.18336	0.000123658	0.0041894	TRUE
Kent_24h-VIC_24h	SETD2	Q9BYW2	S2082	-3.18336	0.000123658	0.0041894	TRUE
Kent_24h-IC19_24h	SETD2	Q9BYW2	S2080	-3.18343	0.000211033	0.0225504	TRUE
Kent_24h-IC19_24h	SETD2	Q9BYW2	S2082	-3.18343	0.000211033	0.0225504	TRUE
IC19_10h-VIC_10h	SETD2	Q9BYW2	S2080	0.459857	0.29098	0.538579	FALSE
IC19_10h-VIC_10h	SETD2	Q9BYW2	S2082	0.459857	0.29098	0.538579	FALSE
IC19_24h-VIC_24h	SETD2	Q9BYW2	S2080	6.75003e-05	0.999887	0.999927	FALSE
IC19_24h-VIC_24h	SETD2	Q9BYW2	S2082	6.75003e-05	0.999887	0.999927	FALSE
Kent_10h-Mock_10h	SETD2	Q9BYW2	S2080	-0.382951	0.376022	0.61898	FALSE
Kent_10h-Mock_10h	SETD2	Q9BYW2	S2082	-0.382951	0.376022	0.61898	FALSE
Kent_24h-Mock_24h	SETD2	Q9BYW2	S2080	-2.84487	0.000337591	0.00197552	TRUE
Kent_24h-Mock_24h	SETD2	Q9BYW2	S2082	-2.84487	0.000337591	0.00197552	TRUE
IC19_10h-Mock_10h	SETD2	Q9BYW2	S2080	-0.771303	0.0877487	0.212107	FALSE
IC19_10h-Mock_10h	SETD2	Q9BYW2	S2082	-0.771303	0.0877487	0.212107	FALSE
IC19_24h-Mock_24h	SETD2	Q9BYW2	S2080	0.338561	0.481397	0.664279	FALSE
IC19_24h-Mock_24h	SETD2	Q9BYW2	S2082	0.338561	0.481397	0.664279	FALSE
VIC_10h-Mock_10h	SETD2	Q9BYW2	S2080	-1.23116	0.0113383	0.0359685	TRUE
VIC_10h-Mock_10h	SETD2	Q9BYW2	S2082	-1.23116	0.0113383	0.0359685	TRUE
VIC_24h-Mock_24h	SETD2	Q9BYW2	S2080	0.338493	0.432392	0.591932	FALSE
VIC_24h-Mock_24h	SETD2	Q9BYW2	S2082	0.338493	0.432392	0.591932	FALSE
Mock_10h-Mock_24h	SETD2	Q9BYW2	S2080	1.31616	0.00766575	0.0232937	TRUE
Mock_10h-Mock_24h	SETD2	Q9BYW2	S2082	1.31616	0.00766575	0.0232937	TRUE
Kent_10h-VIC_10h	SETD2	Q9BYW2	S532	0.155036	0.311133	0.469107	FALSE
Kent_10h-IC19_10h	SETD2	Q9BYW2	S532	0.0718848	0.633973	0.811112	FALSE
Kent_24h-VIC_24h	SETD2	Q9BYW2	S532	-0.00321198	0.98296	0.992007	FALSE
Kent_24h-IC19_24h	SETD2	Q9BYW2	S532	0.158607	0.352685	0.825081	FALSE
IC19_10h-VIC_10h	SETD2	Q9BYW2	S532	0.0831508	0.582287	0.776512	FALSE
IC19_24h-VIC_24h	SETD2	Q9BYW2	S532	-0.161819	0.343306	0.771868	FALSE
Kent_10h-Mock_10h	SETD2	Q9BYW2	S532	-0.0752261	0.61842	0.804944	FALSE
Kent_24h-Mock_24h	SETD2	Q9BYW2	S532	-0.153667	0.315279	0.46907	FALSE
IC19_10h-Mock_10h	SETD2	Q9BYW2	S532	-0.147111	0.335686	0.526946	FALSE
IC19_24h-Mock_24h	SETD2	Q9BYW2	S532	-0.312274	0.0784627	0.195383	FALSE
VIC_10h-Mock_10h	SETD2	Q9BYW2	S532	-0.230262	0.140353	0.24807	FALSE
VIC_24h-Mock_24h	SETD2	Q9BYW2	S532	-0.150455	0.325163	0.486617	FALSE
Mock_10h-Mock_24h	SETD2	Q9BYW2	S532	0.21924	0.158959	0.256071	FALSE
Kent_10h-VIC_10h	SETD2	Q9BYW2	S614	-0.0706348	0.794333	0.876926	FALSE
Kent_10h-IC19_10h	SETD2	Q9BYW2	S614	0.326781	0.238473	0.467804	FALSE
Kent_24h-VIC_24h	SETD2	Q9BYW2	S614	0.135832	0.617254	0.782561	FALSE
Kent_24h-IC19_24h	SETD2	Q9BYW2	S614	0.125659	0.678826	0.962392	FALSE
IC19_10h-VIC_10h	SETD2	Q9BYW2	S614	-0.397415	0.156148	0.37923	FALSE
IC19_24h-VIC_24h	SETD2	Q9BYW2	S614	0.0101732	0.97318	0.995974	FALSE
Kent_10h-Mock_10h	SETD2	Q9BYW2	S614	0.255863	0.351655	0.596908	FALSE
Kent_24h-Mock_24h	SETD2	Q9BYW2	S614	-0.200599	0.462727	0.613304	FALSE
IC19_10h-Mock_10h	SETD2	Q9BYW2	S614	-0.0709182	0.793529	0.885396	FALSE
IC19_24h-Mock_24h	SETD2	Q9BYW2	S614	-0.326257	0.290219	0.483692	FALSE
VIC_10h-Mock_10h	SETD2	Q9BYW2	S614	0.326497	0.238861	0.370686	FALSE
VIC_24h-Mock_24h	SETD2	Q9BYW2	S614	-0.33643	0.225531	0.377382	FALSE
Mock_10h-Mock_24h	SETD2	Q9BYW2	S614	-0.500747	0.0794845	0.148389	FALSE
Kent_10h-VIC_10h	SETD2	Q9BYW2	S614	1.11905	0.000144905	0.00174623	TRUE
Kent_10h-VIC_10h	SETD2	Q9BYW2	S618	1.11905	0.000144905	0.00174623	TRUE
Kent_10h-IC19_10h	SETD2	Q9BYW2	S614	0.618253	0.0137957	0.0774139	FALSE
Kent_10h-IC19_10h	SETD2	Q9BYW2	S618	0.618253	0.0137957	0.0774139	FALSE
Kent_24h-VIC_24h	SETD2	Q9BYW2	S614	-0.44696	0.0621458	0.20375	FALSE
Kent_24h-VIC_24h	SETD2	Q9BYW2	S618	-0.44696	0.0621458	0.20375	FALSE
Kent_24h-IC19_24h	SETD2	Q9BYW2	S614	0.0868446	0.73102	0.969262	FALSE
Kent_24h-IC19_24h	SETD2	Q9BYW2	S618	0.0868446	0.73102	0.969262	FALSE
IC19_10h-VIC_10h	SETD2	Q9BYW2	S614	0.500795	0.0392685	0.182633	FALSE
IC19_10h-VIC_10h	SETD2	Q9BYW2	S618	0.500795	0.0392685	0.182633	FALSE
IC19_24h-VIC_24h	SETD2	Q9BYW2	S614	-0.533804	0.0480127	0.481646	FALSE
IC19_24h-VIC_24h	SETD2	Q9BYW2	S618	-0.533804	0.0480127	0.481646	FALSE
Kent_10h-Mock_10h	SETD2	Q9BYW2	S614	0.296361	0.201362	0.432373	FALSE
Kent_10h-Mock_10h	SETD2	Q9BYW2	S618	0.296361	0.201362	0.432373	FALSE
Kent_24h-Mock_24h	SETD2	Q9BYW2	S614	0.0887908	0.69453	0.802382	FALSE
Kent_24h-Mock_24h	SETD2	Q9BYW2	S618	0.0887908	0.69453	0.802382	FALSE
IC19_10h-Mock_10h	SETD2	Q9BYW2	S614	-0.321892	0.167248	0.330522	FALSE
IC19_10h-Mock_10h	SETD2	Q9BYW2	S618	-0.321892	0.167248	0.330522	FALSE
IC19_24h-Mock_24h	SETD2	Q9BYW2	S614	0.00194623	0.993841	0.99637	FALSE
IC19_24h-Mock_24h	SETD2	Q9BYW2	S618	0.00194623	0.993841	0.99637	FALSE
VIC_10h-Mock_10h	SETD2	Q9BYW2	S614	-0.822687	0.00209747	0.0100224	FALSE
VIC_10h-Mock_10h	SETD2	Q9BYW2	S618	-0.822687	0.00209747	0.0100224	FALSE
VIC_24h-Mock_24h	SETD2	Q9BYW2	S614	0.53575	0.0289195	0.0832837	FALSE
VIC_24h-Mock_24h	SETD2	Q9BYW2	S618	0.53575	0.0289195	0.0832837	FALSE
Mock_10h-Mock_24h	SETD2	Q9BYW2	S614	1.07389	0.000215298	0.00155883	TRUE
Mock_10h-Mock_24h	SETD2	Q9BYW2	S618	1.07389	0.000215298	0.00155883	TRUE
Kent_10h-VIC_10h	SETD2	Q9BYW2	S614	0.595093	0.0378583	0.0999711	FALSE
Kent_10h-VIC_10h	SETD2	Q9BYW2	S624	0.595093	0.0378583	0.0999711	FALSE
Kent_10h-IC19_10h	SETD2	Q9BYW2	S614	0.0682576	0.797498	0.908009	FALSE
Kent_10h-IC19_10h	SETD2	Q9BYW2	S624	0.0682576	0.797498	0.908009	FALSE
Kent_24h-VIC_24h	SETD2	Q9BYW2	S614	-0.712372	0.0156247	0.0878853	FALSE
Kent_24h-VIC_24h	SETD2	Q9BYW2	S624	-0.712372	0.0156247	0.0878853	FALSE
Kent_24h-IC19_24h	SETD2	Q9BYW2	S614	-0.0233181	0.937446	0.992049	FALSE
Kent_24h-IC19_24h	SETD2	Q9BYW2	S624	-0.0233181	0.937446	0.992049	FALSE
IC19_10h-VIC_10h	SETD2	Q9BYW2	S614	0.526835	0.0620813	0.230461	FALSE
IC19_10h-VIC_10h	SETD2	Q9BYW2	S624	0.526835	0.0620813	0.230461	FALSE
IC19_24h-VIC_24h	SETD2	Q9BYW2	S614	-0.689054	0.0323501	0.438909	FALSE
IC19_24h-VIC_24h	SETD2	Q9BYW2	S624	-0.689054	0.0323501	0.438909	FALSE
Kent_10h-Mock_10h	SETD2	Q9BYW2	S614	0.25269	0.348914	0.593986	FALSE
Kent_10h-Mock_10h	SETD2	Q9BYW2	S624	0.25269	0.348914	0.593986	FALSE
Kent_24h-Mock_24h	SETD2	Q9BYW2	S614	-0.216968	0.419424	0.572883	FALSE
Kent_24h-Mock_24h	SETD2	Q9BYW2	S624	-0.216968	0.419424	0.572883	FALSE
IC19_10h-Mock_10h	SETD2	Q9BYW2	S614	0.184432	0.491169	0.667385	FALSE
IC19_10h-Mock_10h	SETD2	Q9BYW2	S624	0.184432	0.491169	0.667385	FALSE
IC19_24h-Mock_24h	SETD2	Q9BYW2	S614	-0.19365	0.517529	0.693709	FALSE
IC19_24h-Mock_24h	SETD2	Q9BYW2	S624	-0.19365	0.517529	0.693709	FALSE
VIC_10h-Mock_10h	SETD2	Q9BYW2	S614	-0.342403	0.209833	0.336406	FALSE
VIC_10h-Mock_10h	SETD2	Q9BYW2	S624	-0.342403	0.209833	0.336406	FALSE
VIC_24h-Mock_24h	SETD2	Q9BYW2	S614	0.495404	0.077437	0.173704	FALSE
VIC_24h-Mock_24h	SETD2	Q9BYW2	S624	0.495404	0.077437	0.173704	FALSE
Mock_10h-Mock_24h	SETD2	Q9BYW2	S614	0.577059	0.0432191	0.0918651	FALSE
Mock_10h-Mock_24h	SETD2	Q9BYW2	S624	0.577059	0.0432191	0.0918651	FALSE
Kent_10h-VIC_10h	SETD2	Q9BYW2	S614	1.024	0.000140975	0.00171431	TRUE
Kent_10h-VIC_10h	SETD2	Q9BYW2	T626	1.024	0.000140975	0.00171431	TRUE
Kent_10h-IC19_10h	SETD2	Q9BYW2	S614	0.540701	0.0174115	0.0900939	FALSE
Kent_10h-IC19_10h	SETD2	Q9BYW2	T626	0.540701	0.0174115	0.0900939	FALSE
Kent_24h-VIC_24h	SETD2	Q9BYW2	S614	-0.400256	0.0666122	0.212461	FALSE
Kent_24h-VIC_24h	SETD2	Q9BYW2	T626	-0.400256	0.0666122	0.212461	FALSE
Kent_24h-IC19_24h	SETD2	Q9BYW2	S614	0.105553	0.647539	0.954293	FALSE
Kent_24h-IC19_24h	SETD2	Q9BYW2	T626	0.105553	0.647539	0.954293	FALSE
IC19_10h-VIC_10h	SETD2	Q9BYW2	S614	0.483298	0.0305174	0.160341	FALSE
IC19_10h-VIC_10h	SETD2	Q9BYW2	T626	0.483298	0.0305174	0.160341	FALSE
IC19_24h-VIC_24h	SETD2	Q9BYW2	S614	-0.505809	0.0410049	0.460365	FALSE
IC19_24h-VIC_24h	SETD2	Q9BYW2	T626	-0.505809	0.0410049	0.460365	FALSE
Kent_10h-Mock_10h	SETD2	Q9BYW2	S614	0.217221	0.300052	0.546331	FALSE
Kent_10h-Mock_10h	SETD2	Q9BYW2	T626	0.217221	0.300052	0.546331	FALSE
Kent_24h-Mock_24h	SETD2	Q9BYW2	S614	-0.00221742	0.991402	0.995525	FALSE
Kent_24h-Mock_24h	SETD2	Q9BYW2	T626	-0.00221742	0.991402	0.995525	FALSE
IC19_10h-Mock_10h	SETD2	Q9BYW2	S614	-0.32348	0.130779	0.279407	FALSE
IC19_10h-Mock_10h	SETD2	Q9BYW2	T626	-0.32348	0.130779	0.279407	FALSE
IC19_24h-Mock_24h	SETD2	Q9BYW2	S614	-0.10777	0.640702	0.787447	FALSE
IC19_24h-Mock_24h	SETD2	Q9BYW2	T626	-0.10777	0.640702	0.787447	FALSE
VIC_10h-Mock_10h	SETD2	Q9BYW2	S614	-0.806778	0.00119099	0.00655723	FALSE
VIC_10h-Mock_10h	SETD2	Q9BYW2	T626	-0.806778	0.00119099	0.00655723	FALSE
VIC_24h-Mock_24h	SETD2	Q9BYW2	S614	0.398039	0.0679712	0.157588	FALSE
VIC_24h-Mock_24h	SETD2	Q9BYW2	T626	0.398039	0.0679712	0.157588	FALSE
Mock_10h-Mock_24h	SETD2	Q9BYW2	S614	0.949064	0.000290473	0.00193743	FALSE
Mock_10h-Mock_24h	SETD2	Q9BYW2	T626	0.949064	0.000290473	0.00193743	FALSE
Kent_24h-VIC_24h	SETD2	Q9BYW2	S624	1.01422	0.256969	0.477151	FALSE
Kent_24h-IC19_24h	SETD2	Q9BYW2	S624	0.2841	0.794713	0.978225	FALSE
IC19_10h-VIC_10h	SETD2	Q9BYW2	S624	0.174748	0.820855	0.916961	FALSE
IC19_24h-VIC_24h	SETD2	Q9BYW2	S624	0.730117	0.532276	0.858224	FALSE
Kent_24h-Mock_24h	SETD2	Q9BYW2	S624	0.504028	0.518157	0.662276	FALSE
IC19_10h-Mock_10h	SETD2	Q9BYW2	S624	-0.335483	0.75883	0.863627	FALSE
IC19_24h-Mock_24h	SETD2	Q9BYW2	S624	0.219928	0.840244	0.91391	FALSE
VIC_10h-Mock_10h	SETD2	Q9BYW2	S624	-0.510231	0.641733	0.748952	FALSE
VIC_24h-Mock_24h	SETD2	Q9BYW2	S624	-0.510188	0.557674	0.700885	FALSE
Mock_10h-Mock_24h	SETD2	Q9BYW2	S624	1.29052	0.254353	0.369375	FALSE
Kent_10h-VIC_10h	SETD2	Q9BYW2	S742	-0.514073	0.165777	0.298795	FALSE
Kent_10h-IC19_10h	SETD2	Q9BYW2	S742	-0.163888	0.649001	0.820088	FALSE
Kent_24h-VIC_24h	SETD2	Q9BYW2	S742	-0.598617	0.110454	0.289053	FALSE
Kent_24h-IC19_24h	SETD2	Q9BYW2	S742	-0.705076	0.0941297	0.515364	FALSE
IC19_10h-VIC_10h	SETD2	Q9BYW2	S742	-0.350185	0.336747	0.580897	FALSE
IC19_24h-VIC_24h	SETD2	Q9BYW2	S742	0.10646	0.790957	0.948955	FALSE
Kent_10h-Mock_10h	SETD2	Q9BYW2	S742	-0.517077	0.163473	0.380005	FALSE
Kent_24h-Mock_24h	SETD2	Q9BYW2	S742	-1.262	0.00275604	0.0112563	TRUE
IC19_10h-Mock_10h	SETD2	Q9BYW2	S742	-0.353189	0.332748	0.523729	FALSE
IC19_24h-Mock_24h	SETD2	Q9BYW2	S742	-0.556919	0.178464	0.34767	FALSE
VIC_10h-Mock_10h	SETD2	Q9BYW2	S742	-0.00300373	0.99332	0.995981	FALSE
VIC_24h-Mock_24h	SETD2	Q9BYW2	S742	-0.663379	0.07968	0.177301	FALSE
Mock_10h-Mock_24h	SETD2	Q9BYW2	S742	-0.49746	0.179009	0.280625	FALSE
Kent_10h-VIC_10h	SETD2	Q9BYW2	S742	1.05278	0.000372008	0.00334989	TRUE
Kent_10h-VIC_10h	SETD2	Q9BYW2	S754	1.05278	0.000372008	0.00334989	TRUE
Kent_10h-IC19_10h	SETD2	Q9BYW2	S742	0.511642	0.0401368	0.152844	FALSE
Kent_10h-IC19_10h	SETD2	Q9BYW2	S754	0.511642	0.0401368	0.152844	FALSE
Kent_24h-VIC_24h	SETD2	Q9BYW2	S742	0.251124	0.28561	0.506456	FALSE
Kent_24h-VIC_24h	SETD2	Q9BYW2	S754	0.251124	0.28561	0.506456	FALSE
Kent_24h-IC19_24h	SETD2	Q9BYW2	S742	0.357005	0.179878	0.666053	FALSE
Kent_24h-IC19_24h	SETD2	Q9BYW2	S754	0.357005	0.179878	0.666053	FALSE
IC19_10h-VIC_10h	SETD2	Q9BYW2	S742	0.541136	0.0313233	0.162598	FALSE
IC19_10h-VIC_10h	SETD2	Q9BYW2	S754	0.541136	0.0313233	0.162598	FALSE
IC19_24h-VIC_24h	SETD2	Q9BYW2	S742	-0.105882	0.681798	0.91469	FALSE
IC19_24h-VIC_24h	SETD2	Q9BYW2	S754	-0.105882	0.681798	0.91469	FALSE
Kent_10h-Mock_10h	SETD2	Q9BYW2	S742	0.38211	0.113297	0.306723	FALSE
Kent_10h-Mock_10h	SETD2	Q9BYW2	S754	0.38211	0.113297	0.306723	FALSE
Kent_24h-Mock_24h	SETD2	Q9BYW2	S742	0.850361	0.00464645	0.0172969	FALSE
Kent_24h-Mock_24h	SETD2	Q9BYW2	S754	0.850361	0.00464645	0.0172969	FALSE
IC19_10h-Mock_10h	SETD2	Q9BYW2	S742	-0.129532	0.575955	0.73686	FALSE
IC19_10h-Mock_10h	SETD2	Q9BYW2	S754	-0.129532	0.575955	0.73686	FALSE
IC19_24h-Mock_24h	SETD2	Q9BYW2	S742	0.493355	0.0966322	0.227615	FALSE
IC19_24h-Mock_24h	SETD2	Q9BYW2	S754	0.493355	0.0966322	0.227615	FALSE
VIC_10h-Mock_10h	SETD2	Q9BYW2	S742	-0.670669	0.0102367	0.0331913	FALSE
VIC_10h-Mock_10h	SETD2	Q9BYW2	S754	-0.670669	0.0102367	0.0331913	FALSE
VIC_24h-Mock_24h	SETD2	Q9BYW2	S742	0.599237	0.0327203	0.0914787	FALSE
VIC_24h-Mock_24h	SETD2	Q9BYW2	S754	0.599237	0.0327203	0.0914787	FALSE
Mock_10h-Mock_24h	SETD2	Q9BYW2	S742	0.500939	0.0676041	0.130593	FALSE
Mock_10h-Mock_24h	SETD2	Q9BYW2	S754	0.500939	0.0676041	0.130593	FALSE
Kent_10h-VIC_10h	SETD2	Q9BYW2	S744	-0.332814	0.131353	0.251971	FALSE
Kent_10h-IC19_10h	SETD2	Q9BYW2	S744	-0.156445	0.462602	0.686123	FALSE
Kent_24h-VIC_24h	SETD2	Q9BYW2	S744	-0.247507	0.252495	0.472731	FALSE
Kent_24h-IC19_24h	SETD2	Q9BYW2	S744	-0.0758337	0.74302	0.970605	FALSE
IC19_10h-VIC_10h	SETD2	Q9BYW2	S744	-0.176369	0.357473	0.599237	FALSE
IC19_24h-VIC_24h	SETD2	Q9BYW2	S744	-0.171674	0.421197	0.811902	FALSE
Kent_10h-Mock_10h	SETD2	Q9BYW2	S744	-0.587423	0.0138662	0.0795434	FALSE
Kent_24h-Mock_24h	SETD2	Q9BYW2	S744	-1.32821	2.24899e-05	0.000208425	TRUE
IC19_10h-Mock_10h	SETD2	Q9BYW2	S744	-0.430978	0.0364761	0.112941	FALSE
IC19_24h-Mock_24h	SETD2	Q9BYW2	S744	-1.25238	4.03792e-05	0.000527859	TRUE
VIC_10h-Mock_10h	SETD2	Q9BYW2	S744	-0.254609	0.191687	0.314662	FALSE
VIC_24h-Mock_24h	SETD2	Q9BYW2	S744	-1.08071	5.72458e-05	0.000674052	TRUE
Mock_10h-Mock_24h	SETD2	Q9BYW2	S744	-0.17264	0.367401	0.489613	FALSE
Kent_10h-VIC_10h	SETD2	Q9BYW2	S744	0.565643	0.394241	0.553276	FALSE
Kent_10h-VIC_10h	SETD2	Q9BYW2	S754	0.565643	0.394241	0.553276	FALSE
Kent_10h-IC19_10h	SETD2	Q9BYW2	S744	0.00491631	0.993998	0.998046	FALSE
Kent_10h-IC19_10h	SETD2	Q9BYW2	S754	0.00491631	0.993998	0.998046	FALSE
Kent_24h-VIC_24h	SETD2	Q9BYW2	S744	-0.770215	0.252085	0.472204	FALSE
Kent_24h-VIC_24h	SETD2	Q9BYW2	S754	-0.770215	0.252085	0.472204	FALSE
Kent_24h-IC19_24h	SETD2	Q9BYW2	S744	-0.15919	0.827717	0.984197	FALSE
Kent_24h-IC19_24h	SETD2	Q9BYW2	S754	-0.15919	0.827717	0.984197	FALSE
IC19_10h-VIC_10h	SETD2	Q9BYW2	S744	0.560727	0.398239	0.635436	FALSE
IC19_10h-VIC_10h	SETD2	Q9BYW2	S754	0.560727	0.398239	0.635436	FALSE
IC19_24h-VIC_24h	SETD2	Q9BYW2	S744	-0.611025	0.409948	0.807375	FALSE
IC19_24h-VIC_24h	SETD2	Q9BYW2	S754	-0.611025	0.409948	0.807375	FALSE
Kent_10h-Mock_10h	SETD2	Q9BYW2	S744	1.09804	0.150897	0.362796	FALSE
Kent_10h-Mock_10h	SETD2	Q9BYW2	S754	1.09804	0.150897	0.362796	FALSE
Kent_24h-Mock_24h	SETD2	Q9BYW2	S744	0.569469	0.541097	0.682058	FALSE
Kent_24h-Mock_24h	SETD2	Q9BYW2	S754	0.569469	0.541097	0.682058	FALSE
IC19_10h-Mock_10h	SETD2	Q9BYW2	S744	1.09312	0.152581	0.31064	FALSE
IC19_10h-Mock_10h	SETD2	Q9BYW2	S754	1.09312	0.152581	0.31064	FALSE
IC19_24h-Mock_24h	SETD2	Q9BYW2	S744	0.728658	0.462571	0.648503	FALSE
IC19_24h-Mock_24h	SETD2	Q9BYW2	S754	0.728658	0.462571	0.648503	FALSE
VIC_10h-Mock_10h	SETD2	Q9BYW2	S744	0.532392	0.47125	0.604551	FALSE
VIC_10h-Mock_10h	SETD2	Q9BYW2	S754	0.532392	0.47125	0.604551	FALSE
VIC_24h-Mock_24h	SETD2	Q9BYW2	S744	1.33968	0.164673	0.301734	FALSE
VIC_24h-Mock_24h	SETD2	Q9BYW2	S754	1.33968	0.164673	0.301734	FALSE
Mock_10h-Mock_24h	SETD2	Q9BYW2	S744	0.0896239	0.927173	0.949913	FALSE
Mock_10h-Mock_24h	SETD2	Q9BYW2	S754	0.0896239	0.927173	0.949913	FALSE
Kent_10h-VIC_10h	SETD2	Q9BYW2	T1872	-0.425985	0.108471	0.219171	FALSE
Kent_10h-IC19_10h	SETD2	Q9BYW2	T1872	0.195208	0.443798	0.670168	FALSE
Kent_24h-VIC_24h	SETD2	Q9BYW2	T1872	-0.45769	0.0588842	0.19671	FALSE
Kent_24h-IC19_24h	SETD2	Q9BYW2	T1872	-0.146322	0.563986	0.93159	FALSE
IC19_10h-VIC_10h	SETD2	Q9BYW2	T1872	-0.621193	0.0147432	0.112622	FALSE
IC19_24h-VIC_24h	SETD2	Q9BYW2	T1872	-0.311368	0.229883	0.699161	FALSE
Kent_10h-Mock_10h	SETD2	Q9BYW2	T1872	-0.20468	0.463132	0.692223	FALSE
Kent_24h-Mock_24h	SETD2	Q9BYW2	T1872	-1.41752	2.29823e-05	0.000211982	TRUE
IC19_10h-Mock_10h	SETD2	Q9BYW2	T1872	-0.399889	0.129663	0.277764	FALSE
IC19_24h-Mock_24h	SETD2	Q9BYW2	T1872	-1.2712	0.000188847	0.00181592	TRUE
VIC_10h-Mock_10h	SETD2	Q9BYW2	T1872	0.221304	0.386846	0.525748	FALSE
VIC_24h-Mock_24h	SETD2	Q9BYW2	T1872	-0.959834	0.000798798	0.00541886	FALSE
Mock_10h-Mock_24h	SETD2	Q9BYW2	T1872	-1.14405	0.000472235	0.00273995	TRUE
Kent_24h-VIC_24h	SETD2	Q9BYW2	T1897	1.0421	0.357926	0.576642	FALSE
Kent_24h-VIC_24h	SETD2	Q9BYW2	S1898	1.0421	0.357926	0.576642	FALSE
IC19_10h-VIC_10h	SETD2	Q9BYW2	T1897	2.36931	0.179911	0.409832	FALSE
IC19_10h-VIC_10h	SETD2	Q9BYW2	S1898	2.36931	0.179911	0.409832	FALSE
Kent_24h-Mock_24h	SETD2	Q9BYW2	T1897	0.328883	0.754959	0.846032	FALSE
Kent_24h-Mock_24h	SETD2	Q9BYW2	S1898	0.328883	0.754959	0.846032	FALSE
VIC_24h-Mock_24h	SETD2	Q9BYW2	T1897	-0.713215	0.512163	0.662889	FALSE
VIC_24h-Mock_24h	SETD2	Q9BYW2	S1898	-0.713215	0.512163	0.662889	FALSE
Kent_10h-VIC_10h	SETD2	Q9BYW2	T749	-0.212481	0.353643	0.51283	FALSE
Kent_10h-IC19_10h	SETD2	Q9BYW2	T749	-0.122692	0.588337	0.780794	FALSE
Kent_24h-VIC_24h	SETD2	Q9BYW2	T749	-0.356385	0.172063	0.377341	FALSE
Kent_24h-IC19_24h	SETD2	Q9BYW2	T749	-0.598337	0.04461	0.377884	FALSE
IC19_10h-VIC_10h	SETD2	Q9BYW2	T749	-0.0897889	0.691304	0.845104	FALSE
IC19_24h-VIC_24h	SETD2	Q9BYW2	T749	0.241953	0.345094	0.772631	FALSE
Kent_10h-Mock_10h	SETD2	Q9BYW2	T749	-0.28102	0.225188	0.461377	FALSE
Kent_24h-Mock_24h	SETD2	Q9BYW2	T749	-1.57293	1.79162e-05	0.000172239	TRUE
IC19_10h-Mock_10h	SETD2	Q9BYW2	T749	-0.158328	0.486439	0.663473	FALSE
IC19_24h-Mock_24h	SETD2	Q9BYW2	T749	-0.974595	0.00149264	0.00947909	FALSE
VIC_10h-Mock_10h	SETD2	Q9BYW2	T749	-0.0685386	0.761528	0.841684	FALSE
VIC_24h-Mock_24h	SETD2	Q9BYW2	T749	-1.21655	7.92319e-05	0.000871477	TRUE
Mock_10h-Mock_24h	SETD2	Q9BYW2	T749	-0.493923	0.0426191	0.090838	FALSE
Kent_10h-VIC_10h	TBC1D2	Q9BYX2	S920	0.298911	0.056832	0.135497	FALSE
Kent_10h-IC19_10h	TBC1D2	Q9BYX2	S920	0.135098	0.365814	0.600777	FALSE
Kent_24h-VIC_24h	TBC1D2	Q9BYX2	S920	0.113859	0.444132	0.651644	FALSE
Kent_24h-IC19_24h	TBC1D2	Q9BYX2	S920	0.550855	0.00394925	0.113036	FALSE
IC19_10h-VIC_10h	TBC1D2	Q9BYX2	S920	0.163813	0.275902	0.523546	FALSE
IC19_24h-VIC_24h	TBC1D2	Q9BYX2	S920	-0.436996	0.0165226	0.383622	FALSE
Kent_10h-Mock_10h	TBC1D2	Q9BYX2	S920	-0.209182	0.169311	0.388581	FALSE
Kent_24h-Mock_24h	TBC1D2	Q9BYX2	S920	-0.527947	0.00239739	0.0100509	FALSE
IC19_10h-Mock_10h	TBC1D2	Q9BYX2	S920	-0.34428	0.0312234	0.100764	FALSE
IC19_24h-Mock_24h	TBC1D2	Q9BYX2	S920	-1.0788	7.60066e-06	0.00013791	TRUE
VIC_10h-Mock_10h	TBC1D2	Q9BYX2	S920	-0.508093	0.00317553	0.0135858	FALSE
VIC_24h-Mock_24h	TBC1D2	Q9BYX2	S920	-0.641806	0.000486477	0.00368652	FALSE
Mock_10h-Mock_24h	TBC1D2	Q9BYX2	S920	-0.0148941	0.919474	0.944406	FALSE
Kent_10h-VIC_10h	IFIH1	Q9BYX4	S301	-0.619651	0.00490375	0.0215289	FALSE
Kent_10h-IC19_10h	IFIH1	Q9BYX4	S301	-0.225208	0.249604	0.4808	FALSE
Kent_24h-VIC_24h	IFIH1	Q9BYX4	S301	-0.333693	0.0962393	0.266694	FALSE
Kent_24h-IC19_24h	IFIH1	Q9BYX4	S301	-0.407429	0.0716697	0.465148	FALSE
IC19_10h-VIC_10h	IFIH1	Q9BYX4	S301	-0.394442	0.053277	0.213215	FALSE
IC19_24h-VIC_24h	IFIH1	Q9BYX4	S301	0.0737354	0.730653	0.93021	FALSE
Kent_10h-Mock_10h	IFIH1	Q9BYX4	S301	0.214272	0.272335	0.516353	FALSE
Kent_24h-Mock_24h	IFIH1	Q9BYX4	S301	0.720935	0.0016256	0.00728806	FALSE
IC19_10h-Mock_10h	IFIH1	Q9BYX4	S301	0.439481	0.0336986	0.106549	FALSE
IC19_24h-Mock_24h	IFIH1	Q9BYX4	S301	1.12836	7.83546e-05	0.000894138	TRUE
VIC_10h-Mock_10h	IFIH1	Q9BYX4	S301	0.833923	0.000481854	0.00334943	FALSE
VIC_24h-Mock_24h	IFIH1	Q9BYX4	S301	1.05463	4.98239e-05	0.000601327	TRUE
Mock_10h-Mock_24h	IFIH1	Q9BYX4	S301	-0.681798	0.00248914	0.00971616	FALSE
Kent_10h-VIC_10h	PANK2	Q9BZ23	S168	0.0660709	0.718823	0.823786	FALSE
Kent_10h-IC19_10h	PANK2	Q9BZ23	S168	-0.108855	0.554797	0.756763	FALSE
Kent_24h-VIC_24h	PANK2	Q9BZ23	S168	-0.190918	0.358947	0.577503	FALSE
Kent_24h-IC19_24h	PANK2	Q9BZ23	S168	-0.381251	0.157152	0.633058	FALSE
IC19_10h-VIC_10h	PANK2	Q9BZ23	S168	0.174926	0.347738	0.590572	FALSE
IC19_24h-VIC_24h	PANK2	Q9BZ23	S168	0.190333	0.492244	0.843593	FALSE
Kent_10h-Mock_10h	PANK2	Q9BZ23	S168	-0.201444	0.282207	0.527252	FALSE
Kent_24h-Mock_24h	PANK2	Q9BZ23	S168	-0.226698	0.228937	0.371062	FALSE
IC19_10h-Mock_10h	PANK2	Q9BZ23	S168	-0.092589	0.614758	0.765827	FALSE
IC19_24h-Mock_24h	PANK2	Q9BZ23	S168	0.154553	0.553254	0.723408	FALSE
VIC_10h-Mock_10h	PANK2	Q9BZ23	S168	-0.267515	0.160122	0.273974	FALSE
VIC_24h-Mock_24h	PANK2	Q9BZ23	S168	-0.0357804	0.861289	0.914957	FALSE
Mock_10h-Mock_24h	PANK2	Q9BZ23	S168	0.0227563	0.90109	0.932318	FALSE
Kent_10h-VIC_10h	PANK2	Q9BZ23	S169	0.00211439	0.995655	0.997926	FALSE
Kent_10h-IC19_10h	PANK2	Q9BZ23	S169	-0.325293	0.408031	0.639572	FALSE
Kent_24h-VIC_24h	PANK2	Q9BZ23	S169	0.24085	0.537857	0.725312	FALSE
Kent_24h-IC19_24h	PANK2	Q9BZ23	S169	-0.544158	0.330118	0.807435	FALSE
IC19_10h-VIC_10h	PANK2	Q9BZ23	S169	0.327407	0.405066	0.64076	FALSE
IC19_24h-VIC_24h	PANK2	Q9BZ23	S169	0.785008	0.16758	0.641855	FALSE
Kent_10h-Mock_10h	PANK2	Q9BZ23	S169	-0.196631	0.61418	0.801702	FALSE
Kent_24h-Mock_24h	PANK2	Q9BZ23	S169	-0.505552	0.206183	0.34345	FALSE
IC19_10h-Mock_10h	PANK2	Q9BZ23	S169	0.128662	0.74084	0.852115	FALSE
IC19_24h-Mock_24h	PANK2	Q9BZ23	S169	0.0386057	0.943948	0.97061	FALSE
VIC_10h-Mock_10h	PANK2	Q9BZ23	S169	-0.198745	0.610412	0.724079	FALSE
VIC_24h-Mock_24h	PANK2	Q9BZ23	S169	-0.746402	0.070568	0.161998	FALSE
Mock_10h-Mock_24h	PANK2	Q9BZ23	S169	-0.0074162	0.984759	0.990099	FALSE
Kent_10h-VIC_10h	PANK2	Q9BZ23	S189	0.353471	0.0219367	0.066314	FALSE
Kent_10h-IC19_10h	PANK2	Q9BZ23	S189	-0.0973902	0.492076	0.709056	FALSE
Kent_24h-VIC_24h	PANK2	Q9BZ23	S189	-0.230746	0.115943	0.297641	FALSE
Kent_24h-IC19_24h	PANK2	Q9BZ23	S189	0.21695	0.18093	0.667758	FALSE
IC19_10h-VIC_10h	PANK2	Q9BZ23	S189	0.450861	0.00527191	0.0675665	FALSE
IC19_24h-VIC_24h	PANK2	Q9BZ23	S189	-0.447696	0.0110945	0.333834	FALSE
Kent_10h-Mock_10h	PANK2	Q9BZ23	S189	0.117959	0.407091	0.646152	FALSE
Kent_24h-Mock_24h	PANK2	Q9BZ23	S189	0.123289	0.386733	0.541615	FALSE
IC19_10h-Mock_10h	PANK2	Q9BZ23	S189	0.215349	0.140267	0.293483	FALSE
IC19_24h-Mock_24h	PANK2	Q9BZ23	S189	-0.0936612	0.553725	0.723901	FALSE
VIC_10h-Mock_10h	PANK2	Q9BZ23	S189	-0.235512	0.109192	0.205066	FALSE
VIC_24h-Mock_24h	PANK2	Q9BZ23	S189	0.354035	0.02176	0.0674294	FALSE
Mock_10h-Mock_24h	PANK2	Q9BZ23	S189	0.448329	0.0054735	0.0178429	FALSE
Kent_24h-VIC_24h	DOCK9	Q9BZ29	S21	0.551405	0.109932	0.288551	FALSE
Kent_24h-IC19_24h	DOCK9	Q9BZ29	S21	0.255927	0.395647	0.854695	FALSE
IC19_24h-VIC_24h	DOCK9	Q9BZ29	S21	0.295478	0.373104	0.78796	FALSE
Kent_10h-VIC_10h	DOCK9	Q9BZ29	S443	-0.208536	0.638499	0.763289	FALSE
Kent_10h-IC19_10h	DOCK9	Q9BZ29	S443	-0.0671091	0.865263	0.942692	FALSE
Kent_24h-VIC_24h	DOCK9	Q9BZ29	S443	0.057238	0.896984	0.949568	FALSE
Kent_24h-IC19_24h	DOCK9	Q9BZ29	S443	-0.0896813	0.853135	0.987593	FALSE
IC19_10h-VIC_10h	DOCK9	Q9BZ29	S443	-0.141426	0.749449	0.878229	FALSE
IC19_24h-VIC_24h	DOCK9	Q9BZ29	S443	0.146919	0.740104	0.933322	FALSE
Kent_10h-Mock_10h	DOCK9	Q9BZ29	S443	0.236248	0.55285	0.760274	FALSE
Kent_24h-Mock_24h	DOCK9	Q9BZ29	S443	-0.640291	0.163507	0.289716	FALSE
IC19_10h-Mock_10h	DOCK9	Q9BZ29	S443	0.303358	0.448036	0.629779	FALSE
IC19_24h-Mock_24h	DOCK9	Q9BZ29	S443	-0.55061	0.226325	0.409025	FALSE
VIC_10h-Mock_10h	DOCK9	Q9BZ29	S443	0.444784	0.323624	0.461129	FALSE
VIC_24h-Mock_24h	DOCK9	Q9BZ29	S443	-0.697529	0.0952864	0.202093	FALSE
Mock_10h-Mock_24h	DOCK9	Q9BZ29	S443	-0.310478	0.437698	0.557797	FALSE
Kent_10h-VIC_10h	DOCK9	Q9BZ29	S927	0.0810444	0.83	0.900316	FALSE
Kent_10h-IC19_10h	DOCK9	Q9BZ29	S927	-0.148306	0.695021	0.850264	FALSE
Kent_24h-VIC_24h	DOCK9	Q9BZ29	S927	-0.633744	0.0307544	0.133224	FALSE
Kent_24h-IC19_24h	DOCK9	Q9BZ29	S927	-0.299855	0.32395	0.802563	FALSE
IC19_10h-VIC_10h	DOCK9	Q9BZ29	S927	0.22935	0.396544	0.634304	FALSE
IC19_24h-VIC_24h	DOCK9	Q9BZ29	S927	-0.33389	0.27421	0.728247	FALSE
Kent_10h-Mock_10h	DOCK9	Q9BZ29	S927	-0.243379	0.522104	0.738617	FALSE
Kent_24h-Mock_24h	DOCK9	Q9BZ29	S927	-0.108649	0.684672	0.79593	FALSE
IC19_10h-Mock_10h	DOCK9	Q9BZ29	S927	-0.0950733	0.722121	0.839637	FALSE
IC19_24h-Mock_24h	DOCK9	Q9BZ29	S927	0.191206	0.524666	0.699641	FALSE
VIC_10h-Mock_10h	DOCK9	Q9BZ29	S927	-0.324423	0.236831	0.368365	FALSE
VIC_24h-Mock_24h	DOCK9	Q9BZ29	S927	0.525095	0.0659747	0.154157	FALSE
Mock_10h-Mock_24h	DOCK9	Q9BZ29	S927	0.379832	0.170212	0.26982	FALSE
Kent_24h-VIC_24h	DOCK9	Q9BZ29	T25	1.06749	0.0279294	0.125409	FALSE
Kent_24h-IC19_24h	DOCK9	Q9BZ29	T25	0.388819	0.363806	0.832888	FALSE
IC19_24h-VIC_24h	DOCK9	Q9BZ29	T25	0.67867	0.141773	0.614858	FALSE
Kent_10h-VIC_10h	DOCK9	Q9BZ29	T432	-0.821364	0.0190935	0.059716	FALSE
Kent_10h-IC19_10h	DOCK9	Q9BZ29	T432	-0.0845621	0.79059	0.90456	FALSE
Kent_24h-VIC_24h	DOCK9	Q9BZ29	T432	0.574943	0.0859501	0.248996	FALSE
Kent_24h-IC19_24h	DOCK9	Q9BZ29	T432	0.0790531	0.824222	0.983309	FALSE
IC19_10h-VIC_10h	DOCK9	Q9BZ29	T432	-0.736802	0.0325331	0.165573	FALSE
IC19_24h-VIC_24h	DOCK9	Q9BZ29	T432	0.49589	0.176656	0.648909	FALSE
Kent_10h-Mock_10h	DOCK9	Q9BZ29	T432	0.365595	0.260747	0.503162	FALSE
Kent_24h-Mock_24h	DOCK9	Q9BZ29	T432	0.0686233	0.829314	0.896317	FALSE
IC19_10h-Mock_10h	DOCK9	Q9BZ29	T432	0.450157	0.17067	0.335332	FALSE
IC19_24h-Mock_24h	DOCK9	Q9BZ29	T432	-0.0104298	0.976602	0.988073	FALSE
VIC_10h-Mock_10h	DOCK9	Q9BZ29	T432	1.18696	0.00176295	0.00879035	TRUE
VIC_24h-Mock_24h	DOCK9	Q9BZ29	T432	-0.50632	0.12636	0.248098	FALSE
Mock_10h-Mock_24h	DOCK9	Q9BZ29	T432	-1.29252	0.000886925	0.00440129	TRUE
Kent_10h-VIC_10h	FRMD8	Q9BZ67	S17	1.62648	0.000270563	0.00270198	TRUE
Kent_10h-VIC_10h	FRMD8	Q9BZ67	S24	1.62648	0.000270563	0.00270198	TRUE
Kent_10h-IC19_10h	FRMD8	Q9BZ67	S17	0.0946333	0.772602	0.895575	FALSE
Kent_10h-IC19_10h	FRMD8	Q9BZ67	S24	0.0946333	0.772602	0.895575	FALSE
Kent_24h-VIC_24h	FRMD8	Q9BZ67	S17	-1.66395	0.000561843	0.0112442	TRUE
Kent_24h-VIC_24h	FRMD8	Q9BZ67	S24	-1.66395	0.000561843	0.0112442	TRUE
Kent_24h-IC19_24h	FRMD8	Q9BZ67	S17	-1.126	0.0140477	0.220246	FALSE
Kent_24h-IC19_24h	FRMD8	Q9BZ67	S24	-1.126	0.0140477	0.220246	FALSE
IC19_10h-VIC_10h	FRMD8	Q9BZ67	S17	1.53184	0.000445042	0.0200597	TRUE
IC19_10h-VIC_10h	FRMD8	Q9BZ67	S24	1.53184	0.000445042	0.0200597	TRUE
IC19_24h-VIC_24h	FRMD8	Q9BZ67	S17	-0.537949	0.158727	0.632961	FALSE
IC19_24h-VIC_24h	FRMD8	Q9BZ67	S24	-0.537949	0.158727	0.632961	FALSE
Kent_10h-Mock_10h	FRMD8	Q9BZ67	S17	0.467043	0.170299	0.389983	FALSE
Kent_10h-Mock_10h	FRMD8	Q9BZ67	S24	0.467043	0.170299	0.389983	FALSE
IC19_10h-Mock_10h	FRMD8	Q9BZ67	S17	0.37241	0.267357	0.452661	FALSE
IC19_10h-Mock_10h	FRMD8	Q9BZ67	S24	0.37241	0.267357	0.452661	FALSE
VIC_10h-Mock_10h	FRMD8	Q9BZ67	S17	-1.15943	0.00350545	0.0145992	TRUE
VIC_10h-Mock_10h	FRMD8	Q9BZ67	S24	-1.15943	0.00350545	0.0145992	TRUE
Kent_10h-VIC_10h	FRMD8	Q9BZ67	S20	1.74344	0.161028	0.292711	FALSE
Kent_10h-IC19_10h	FRMD8	Q9BZ67	S20	1.90546	0.150346	0.350096	FALSE
Kent_24h-VIC_24h	FRMD8	Q9BZ67	S20	0.375945	0.681861	0.825713	FALSE
Kent_24h-IC19_24h	FRMD8	Q9BZ67	S20	-1.06466	0.265316	0.755032	FALSE
IC19_10h-VIC_10h	FRMD8	Q9BZ67	S20	-0.16202	0.859051	0.934697	FALSE
IC19_24h-VIC_24h	FRMD8	Q9BZ67	S20	1.4406	0.17846	0.650054	FALSE
Kent_24h-Mock_24h	FRMD8	Q9BZ67	S20	0.825008	0.482429	0.630927	FALSE
IC19_24h-Mock_24h	FRMD8	Q9BZ67	S20	1.88967	0.153276	0.313538	FALSE
VIC_24h-Mock_24h	FRMD8	Q9BZ67	S20	0.449062	0.714781	0.818958	FALSE
Kent_10h-VIC_10h	FRMD8	Q9BZ67	S20	1.23293	0.000150871	0.0017968	TRUE
Kent_10h-VIC_10h	FRMD8	Q9BZ67	S23	1.23293	0.000150871	0.0017968	TRUE
Kent_10h-IC19_10h	FRMD8	Q9BZ67	S20	0.0916973	0.693072	0.848706	FALSE
Kent_10h-IC19_10h	FRMD8	Q9BZ67	S23	0.0916973	0.693072	0.848706	FALSE
Kent_24h-VIC_24h	FRMD8	Q9BZ67	S20	-0.743699	0.0388459	0.153114	FALSE
Kent_24h-VIC_24h	FRMD8	Q9BZ67	S23	-0.743699	0.0388459	0.153114	FALSE
Kent_24h-IC19_24h	FRMD8	Q9BZ67	S20	-0.280217	0.426147	0.870686	FALSE
Kent_24h-IC19_24h	FRMD8	Q9BZ67	S23	-0.280217	0.426147	0.870686	FALSE
IC19_10h-VIC_10h	FRMD8	Q9BZ67	S20	1.14123	0.000293033	0.0169169	TRUE
IC19_10h-VIC_10h	FRMD8	Q9BZ67	S23	1.14123	0.000293033	0.0169169	TRUE
IC19_24h-VIC_24h	FRMD8	Q9BZ67	S20	-0.463482	0.0925047	0.554974	FALSE
IC19_24h-VIC_24h	FRMD8	Q9BZ67	S23	-0.463482	0.0925047	0.554974	FALSE
Kent_10h-Mock_10h	FRMD8	Q9BZ67	S20	0.34053	0.159051	0.373786	FALSE
Kent_10h-Mock_10h	FRMD8	Q9BZ67	S23	0.34053	0.159051	0.373786	FALSE
Kent_24h-Mock_24h	FRMD8	Q9BZ67	S20	1.0256	0.0107628	0.0342744	TRUE
Kent_24h-Mock_24h	FRMD8	Q9BZ67	S23	1.0256	0.0107628	0.0342744	TRUE
IC19_10h-Mock_10h	FRMD8	Q9BZ67	S20	0.248833	0.294064	0.481934	FALSE
IC19_10h-Mock_10h	FRMD8	Q9BZ67	S23	0.248833	0.294064	0.481934	FALSE
IC19_24h-Mock_24h	FRMD8	Q9BZ67	S20	1.30582	0.000513003	0.00408907	TRUE
IC19_24h-Mock_24h	FRMD8	Q9BZ67	S23	1.30582	0.000513003	0.00408907	TRUE
VIC_10h-Mock_10h	FRMD8	Q9BZ67	S20	-0.892396	0.00198041	0.0095803	FALSE
VIC_10h-Mock_10h	FRMD8	Q9BZ67	S23	-0.892396	0.00198041	0.0095803	FALSE
VIC_24h-Mock_24h	FRMD8	Q9BZ67	S20	1.7693	1.47885e-05	0.000226425	TRUE
VIC_24h-Mock_24h	FRMD8	Q9BZ67	S23	1.7693	1.47885e-05	0.000226425	TRUE
Mock_10h-Mock_24h	FRMD8	Q9BZ67	S20	2.24216	1.32882e-06	5.62872e-05	TRUE
Mock_10h-Mock_24h	FRMD8	Q9BZ67	S23	2.24216	1.32882e-06	5.62872e-05	TRUE
Kent_10h-VIC_10h	FRMD8	Q9BZ67	S20	1.20973	0.000624018	0.00482681	TRUE
Kent_10h-VIC_10h	FRMD8	Q9BZ67	S24	1.20973	0.000624018	0.00482681	TRUE
Kent_10h-IC19_10h	FRMD8	Q9BZ67	S20	0.0974578	0.718123	0.86335	FALSE
Kent_10h-IC19_10h	FRMD8	Q9BZ67	S24	0.0974578	0.718123	0.86335	FALSE
Kent_24h-VIC_24h	FRMD8	Q9BZ67	S20	-1.12251	0.00249523	0.0278232	TRUE
Kent_24h-VIC_24h	FRMD8	Q9BZ67	S24	-1.12251	0.00249523	0.0278232	TRUE
Kent_24h-IC19_24h	FRMD8	Q9BZ67	S20	-0.650942	0.0667975	0.451858	FALSE
Kent_24h-IC19_24h	FRMD8	Q9BZ67	S24	-0.650942	0.0667975	0.451858	FALSE
IC19_10h-VIC_10h	FRMD8	Q9BZ67	S20	1.11227	0.00119283	0.0332931	TRUE
IC19_10h-VIC_10h	FRMD8	Q9BZ67	S24	1.11227	0.00119283	0.0332931	TRUE
IC19_24h-VIC_24h	FRMD8	Q9BZ67	S20	-0.47157	0.135676	0.608383	FALSE
IC19_24h-VIC_24h	FRMD8	Q9BZ67	S24	-0.47157	0.135676	0.608383	FALSE
Kent_10h-Mock_10h	FRMD8	Q9BZ67	S20	0.348042	0.211491	0.444741	FALSE
Kent_10h-Mock_10h	FRMD8	Q9BZ67	S24	0.348042	0.211491	0.444741	FALSE
IC19_10h-Mock_10h	FRMD8	Q9BZ67	S20	0.250585	0.360702	0.550923	FALSE
IC19_10h-Mock_10h	FRMD8	Q9BZ67	S24	0.250585	0.360702	0.550923	FALSE
VIC_10h-Mock_10h	FRMD8	Q9BZ67	S20	-0.861683	0.00673021	0.0241099	FALSE
VIC_10h-Mock_10h	FRMD8	Q9BZ67	S24	-0.861683	0.00673021	0.0241099	FALSE
Kent_24h-VIC_24h	FRMD8	Q9BZ67	S21	1.14683	0.207515	0.421	FALSE
Kent_24h-IC19_24h	FRMD8	Q9BZ67	S21	-0.3005	0.764044	0.972581	FALSE
IC19_10h-VIC_10h	FRMD8	Q9BZ67	S21	0.384966	0.684912	0.840995	FALSE
IC19_24h-VIC_24h	FRMD8	Q9BZ67	S21	1.44733	0.196608	0.663622	FALSE
Kent_24h-Mock_24h	FRMD8	Q9BZ67	S21	1.59591	0.163092	0.289177	FALSE
IC19_24h-Mock_24h	FRMD8	Q9BZ67	S21	1.89641	0.153892	0.314482	FALSE
VIC_24h-Mock_24h	FRMD8	Q9BZ67	S21	0.449083	0.656149	0.777101	FALSE
Kent_10h-VIC_10h	FRMD8	Q9BZ67	S21	1.20777	0.00065528	0.00498295	TRUE
Kent_10h-VIC_10h	FRMD8	Q9BZ67	S23	1.20777	0.00065528	0.00498295	TRUE
Kent_10h-IC19_10h	FRMD8	Q9BZ67	S21	0.0883277	0.744548	0.879929	FALSE
Kent_10h-IC19_10h	FRMD8	Q9BZ67	S23	0.0883277	0.744548	0.879929	FALSE
Kent_24h-VIC_24h	FRMD8	Q9BZ67	S21	-0.755325	0.0667183	0.21266	FALSE
Kent_24h-VIC_24h	FRMD8	Q9BZ67	S23	-0.755325	0.0667183	0.21266	FALSE
Kent_24h-IC19_24h	FRMD8	Q9BZ67	S21	-0.26016	0.524972	0.917248	FALSE
Kent_24h-IC19_24h	FRMD8	Q9BZ67	S23	-0.26016	0.524972	0.917248	FALSE
IC19_10h-VIC_10h	FRMD8	Q9BZ67	S21	1.11944	0.00117618	0.0329056	TRUE
IC19_10h-VIC_10h	FRMD8	Q9BZ67	S23	1.11944	0.00117618	0.0329056	TRUE
IC19_24h-VIC_24h	FRMD8	Q9BZ67	S21	-0.495165	0.12038	0.587561	FALSE
IC19_24h-VIC_24h	FRMD8	Q9BZ67	S23	-0.495165	0.12038	0.587561	FALSE
Kent_10h-Mock_10h	FRMD8	Q9BZ67	S21	0.335912	0.228807	0.465608	FALSE
Kent_10h-Mock_10h	FRMD8	Q9BZ67	S23	0.335912	0.228807	0.465608	FALSE
Kent_24h-Mock_24h	FRMD8	Q9BZ67	S21	1.39732	0.00424901	0.0160859	TRUE
Kent_24h-Mock_24h	FRMD8	Q9BZ67	S23	1.39732	0.00424901	0.0160859	TRUE
IC19_10h-Mock_10h	FRMD8	Q9BZ67	S21	0.247584	0.368387	0.55776	FALSE
IC19_10h-Mock_10h	FRMD8	Q9BZ67	S23	0.247584	0.368387	0.55776	FALSE
IC19_24h-Mock_24h	FRMD8	Q9BZ67	S21	1.65748	0.00025792	0.00233717	TRUE
IC19_24h-Mock_24h	FRMD8	Q9BZ67	S23	1.65748	0.00025792	0.00233717	TRUE
VIC_10h-Mock_10h	FRMD8	Q9BZ67	S21	-0.871857	0.00644266	0.0233225	FALSE
VIC_10h-Mock_10h	FRMD8	Q9BZ67	S23	-0.871857	0.00644266	0.0233225	FALSE
VIC_24h-Mock_24h	FRMD8	Q9BZ67	S21	2.15264	9.8916e-06	0.000163771	TRUE
VIC_24h-Mock_24h	FRMD8	Q9BZ67	S23	2.15264	9.8916e-06	0.000163771	TRUE
Mock_10h-Mock_24h	FRMD8	Q9BZ67	S21	2.60016	1.43328e-06	5.83592e-05	TRUE
Mock_10h-Mock_24h	FRMD8	Q9BZ67	S23	2.60016	1.43328e-06	5.83592e-05	TRUE
Kent_10h-VIC_10h	FRMD8	Q9BZ67	S21	0.513315	0.215022	0.36034	FALSE
Kent_10h-VIC_10h	FRMD8	Q9BZ67	S24	0.513315	0.215022	0.36034	FALSE
Kent_10h-IC19_10h	FRMD8	Q9BZ67	S21	-0.309329	0.447434	0.673585	FALSE
Kent_10h-IC19_10h	FRMD8	Q9BZ67	S24	-0.309329	0.447434	0.673585	FALSE
Kent_24h-VIC_24h	FRMD8	Q9BZ67	S21	-1.16062	0.0104042	0.0688201	FALSE
Kent_24h-VIC_24h	FRMD8	Q9BZ67	S24	-1.16062	0.0104042	0.0688201	FALSE
Kent_24h-IC19_24h	FRMD8	Q9BZ67	S21	-0.623395	0.180019	0.666107	FALSE
Kent_24h-IC19_24h	FRMD8	Q9BZ67	S24	-0.623395	0.180019	0.666107	FALSE
IC19_10h-VIC_10h	FRMD8	Q9BZ67	S21	0.822644	0.0556272	0.217907	FALSE
IC19_10h-VIC_10h	FRMD8	Q9BZ67	S24	0.822644	0.0556272	0.217907	FALSE
IC19_24h-VIC_24h	FRMD8	Q9BZ67	S21	-0.537227	0.244297	0.707424	FALSE
IC19_24h-VIC_24h	FRMD8	Q9BZ67	S24	-0.537227	0.244297	0.707424	FALSE
Kent_10h-Mock_10h	FRMD8	Q9BZ67	S21	0.447578	0.276697	0.521215	FALSE
Kent_10h-Mock_10h	FRMD8	Q9BZ67	S24	0.447578	0.276697	0.521215	FALSE
Kent_24h-Mock_24h	FRMD8	Q9BZ67	S21	0.103518	0.797579	0.875396	FALSE
Kent_24h-Mock_24h	FRMD8	Q9BZ67	S24	0.103518	0.797579	0.875396	FALSE
IC19_10h-Mock_10h	FRMD8	Q9BZ67	S21	0.756907	0.0755826	0.190377	FALSE
IC19_10h-Mock_10h	FRMD8	Q9BZ67	S24	0.756907	0.0755826	0.190377	FALSE
IC19_24h-Mock_24h	FRMD8	Q9BZ67	S21	0.726913	0.121845	0.268161	FALSE
IC19_24h-Mock_24h	FRMD8	Q9BZ67	S24	0.726913	0.121845	0.268161	FALSE
VIC_10h-Mock_10h	FRMD8	Q9BZ67	S21	-0.0657367	0.870533	0.918743	FALSE
VIC_10h-Mock_10h	FRMD8	Q9BZ67	S24	-0.0657367	0.870533	0.918743	FALSE
VIC_24h-Mock_24h	FRMD8	Q9BZ67	S21	1.26414	0.00610855	0.0257593	TRUE
VIC_24h-Mock_24h	FRMD8	Q9BZ67	S24	1.26414	0.00610855	0.0257593	TRUE
Mock_10h-Mock_24h	FRMD8	Q9BZ67	S21	1.2637	0.00612257	0.0195075	TRUE
Mock_10h-Mock_24h	FRMD8	Q9BZ67	S24	1.2637	0.00612257	0.0195075	TRUE
Kent_10h-VIC_10h	FRMD8	Q9BZ67	S23	0.0758263	0.889125	0.936333	FALSE
Kent_10h-VIC_10h	FRMD8	Q9BZ67	S24	0.0758263	0.889125	0.936333	FALSE
Kent_10h-IC19_10h	FRMD8	Q9BZ67	S23	-0.695561	0.212976	0.436211	FALSE
Kent_10h-IC19_10h	FRMD8	Q9BZ67	S24	-0.695561	0.212976	0.436211	FALSE
Kent_24h-VIC_24h	FRMD8	Q9BZ67	S23	-0.936478	0.100315	0.273217	FALSE
Kent_24h-VIC_24h	FRMD8	Q9BZ67	S24	-0.936478	0.100315	0.273217	FALSE
Kent_24h-IC19_24h	FRMD8	Q9BZ67	S23	-0.289951	0.634696	0.950875	FALSE
Kent_24h-IC19_24h	FRMD8	Q9BZ67	S24	-0.289951	0.634696	0.950875	FALSE
IC19_10h-VIC_10h	FRMD8	Q9BZ67	S23	0.771387	0.169705	0.397122	FALSE
IC19_10h-VIC_10h	FRMD8	Q9BZ67	S24	0.771387	0.169705	0.397122	FALSE
IC19_24h-VIC_24h	FRMD8	Q9BZ67	S23	-0.646528	0.296597	0.741613	FALSE
IC19_24h-VIC_24h	FRMD8	Q9BZ67	S24	-0.646528	0.296597	0.741613	FALSE
Kent_10h-Mock_10h	FRMD8	Q9BZ67	S23	0.672194	0.227959	0.46492	FALSE
Kent_10h-Mock_10h	FRMD8	Q9BZ67	S24	0.672194	0.227959	0.46492	FALSE
Kent_24h-Mock_24h	FRMD8	Q9BZ67	S23	-0.225848	0.678762	0.79161	FALSE
Kent_24h-Mock_24h	FRMD8	Q9BZ67	S24	-0.225848	0.678762	0.79161	FALSE
IC19_10h-Mock_10h	FRMD8	Q9BZ67	S23	1.36775	0.0218579	0.0777334	FALSE
IC19_10h-Mock_10h	FRMD8	Q9BZ67	S24	1.36775	0.0218579	0.0777334	FALSE
IC19_24h-Mock_24h	FRMD8	Q9BZ67	S23	0.0641031	0.916035	0.957304	FALSE
IC19_24h-Mock_24h	FRMD8	Q9BZ67	S24	0.0641031	0.916035	0.957304	FALSE
VIC_10h-Mock_10h	FRMD8	Q9BZ67	S23	0.596368	0.282295	0.417533	FALSE
VIC_10h-Mock_10h	FRMD8	Q9BZ67	S24	0.596368	0.282295	0.417533	FALSE
VIC_24h-Mock_24h	FRMD8	Q9BZ67	S23	0.710631	0.203735	0.351623	FALSE
VIC_24h-Mock_24h	FRMD8	Q9BZ67	S24	0.710631	0.203735	0.351623	FALSE
Mock_10h-Mock_24h	FRMD8	Q9BZ67	S23	0.268683	0.622645	0.720629	FALSE
Mock_10h-Mock_24h	FRMD8	Q9BZ67	S24	0.268683	0.622645	0.720629	FALSE
Kent_10h-VIC_10h	FRMD8	Q9BZ67	S24	-0.185924	0.190021	0.330003	FALSE
Kent_10h-IC19_10h	FRMD8	Q9BZ67	S24	0.027624	0.841132	0.930842	FALSE
Kent_24h-VIC_24h	FRMD8	Q9BZ67	S24	-0.0860732	0.534683	0.722652	FALSE
Kent_24h-IC19_24h	FRMD8	Q9BZ67	S24	0.271871	0.0927679	0.512852	FALSE
IC19_10h-VIC_10h	FRMD8	Q9BZ67	S24	-0.213548	0.135727	0.350993	FALSE
IC19_24h-VIC_24h	FRMD8	Q9BZ67	S24	-0.357944	0.0320102	0.437951	FALSE
Kent_10h-Mock_10h	FRMD8	Q9BZ67	S24	-0.406018	0.00901493	0.0599531	FALSE
Kent_24h-Mock_24h	FRMD8	Q9BZ67	S24	-0.268946	0.0656629	0.145004	FALSE
IC19_10h-Mock_10h	FRMD8	Q9BZ67	S24	-0.433642	0.00594376	0.0299387	FALSE
IC19_24h-Mock_24h	FRMD8	Q9BZ67	S24	-0.540816	0.00278436	0.0154198	FALSE
VIC_10h-Mock_10h	FRMD8	Q9BZ67	S24	-0.220094	0.124986	0.227032	FALSE
VIC_24h-Mock_24h	FRMD8	Q9BZ67	S24	-0.182872	0.196982	0.343438	FALSE
Mock_10h-Mock_24h	FRMD8	Q9BZ67	S24	0.268943	0.0656649	0.127781	FALSE
Kent_10h-VIC_10h	FRMD8	Q9BZ67	S408	1.68057	9.42125e-05	0.00131471	TRUE
Kent_10h-IC19_10h	FRMD8	Q9BZ67	S408	1.33309	0.000669545	0.0113447	TRUE
Kent_24h-VIC_24h	FRMD8	Q9BZ67	S408	0.597961	0.0640355	0.20791	FALSE
Kent_24h-IC19_24h	FRMD8	Q9BZ67	S408	1.00233	0.00993718	0.184556	FALSE
IC19_10h-VIC_10h	FRMD8	Q9BZ67	S408	0.347482	0.258865	0.505033	FALSE
IC19_24h-VIC_24h	FRMD8	Q9BZ67	S408	-0.404366	0.240949	0.70555	FALSE
Kent_10h-Mock_10h	FRMD8	Q9BZ67	S408	0.689569	0.122155	0.319681	FALSE
Kent_24h-Mock_24h	FRMD8	Q9BZ67	S408	0.717211	0.049176	0.116188	FALSE
IC19_10h-Mock_10h	FRMD8	Q9BZ67	S408	-0.643524	0.146598	0.302231	FALSE
IC19_24h-Mock_24h	FRMD8	Q9BZ67	S408	-0.285116	0.442585	0.631345	FALSE
VIC_10h-Mock_10h	FRMD8	Q9BZ67	S408	-0.991006	0.0341227	0.0839316	FALSE
VIC_24h-Mock_24h	FRMD8	Q9BZ67	S408	0.11925	0.722327	0.824438	FALSE
Mock_10h-Mock_24h	FRMD8	Q9BZ67	S408	0.565967	0.222371	0.332597	FALSE
Kent_10h-VIC_10h	FRMD8	Q9BZ67	S439	0.207227	0.560478	0.701735	FALSE
Kent_10h-IC19_10h	FRMD8	Q9BZ67	S439	-0.631071	0.090842	0.257177	FALSE
Kent_24h-VIC_24h	FRMD8	Q9BZ67	S439	-0.105088	0.76679	0.875793	FALSE
Kent_24h-IC19_24h	FRMD8	Q9BZ67	S439	0.509717	0.210649	0.703023	FALSE
IC19_10h-VIC_10h	FRMD8	Q9BZ67	S439	0.838297	0.0301486	0.15935	FALSE
IC19_24h-VIC_24h	FRMD8	Q9BZ67	S439	-0.614804	0.135879	0.608383	FALSE
Kent_10h-Mock_10h	FRMD8	Q9BZ67	S439	0.000519394	0.998952	0.999763	FALSE
Kent_24h-Mock_24h	FRMD8	Q9BZ67	S439	1.43728	0.00100874	0.00488599	TRUE
IC19_10h-Mock_10h	FRMD8	Q9BZ67	S439	0.63159	0.126323	0.273737	FALSE
IC19_24h-Mock_24h	FRMD8	Q9BZ67	S439	0.927567	0.0316218	0.100039	FALSE
VIC_10h-Mock_10h	FRMD8	Q9BZ67	S439	-0.206707	0.603045	0.718336	FALSE
VIC_24h-Mock_24h	FRMD8	Q9BZ67	S439	1.54237	0.000561778	0.00412706	TRUE
Mock_10h-Mock_24h	FRMD8	Q9BZ67	S439	0.63752	0.123089	0.209695	FALSE
Kent_10h-VIC_10h	PITPNM3	Q9BZ71	S321	-0.273657	0.40317	0.562021	FALSE
Kent_10h-IC19_10h	PITPNM3	Q9BZ71	S321	-0.21399	0.511358	0.722661	FALSE
Kent_24h-VIC_24h	PITPNM3	Q9BZ71	S321	0.12311	0.704179	0.839843	FALSE
Kent_24h-IC19_24h	PITPNM3	Q9BZ71	S321	0.329467	0.368908	0.837217	FALSE
IC19_10h-VIC_10h	PITPNM3	Q9BZ71	S321	-0.0596667	0.853725	0.932228	FALSE
IC19_24h-VIC_24h	PITPNM3	Q9BZ71	S321	-0.206357	0.570372	0.873935	FALSE
Kent_10h-Mock_10h	PITPNM3	Q9BZ71	S321	-0.426479	0.199966	0.43038	FALSE
Kent_24h-Mock_24h	PITPNM3	Q9BZ71	S321	-0.296752	0.365648	0.520459	FALSE
IC19_10h-Mock_10h	PITPNM3	Q9BZ71	S321	-0.212488	0.514284	0.686515	FALSE
IC19_24h-Mock_24h	PITPNM3	Q9BZ71	S321	-0.626219	0.0986392	0.230976	FALSE
VIC_10h-Mock_10h	PITPNM3	Q9BZ71	S321	-0.152822	0.637858	0.746101	FALSE
VIC_24h-Mock_24h	PITPNM3	Q9BZ71	S321	-0.419862	0.206654	0.354996	FALSE
Mock_10h-Mock_24h	PITPNM3	Q9BZ71	S321	0.0585669	0.856389	0.8999	FALSE
Kent_24h-VIC_24h	PITPNM3	Q9BZ71	S343	0.663503	0.0958304	0.265931	FALSE
Kent_24h-IC19_24h	PITPNM3	Q9BZ71	S343	-0.287194	0.579406	0.934997	FALSE
IC19_10h-VIC_10h	PITPNM3	Q9BZ71	S343	-0.914999	0.102995	0.302695	FALSE
IC19_24h-VIC_24h	PITPNM3	Q9BZ71	S343	0.950697	0.0922299	0.554889	FALSE
Kent_24h-Mock_24h	PITPNM3	Q9BZ71	S343	-0.153358	0.674219	0.78857	FALSE
IC19_10h-Mock_10h	PITPNM3	Q9BZ71	S343	-0.0871706	0.88971	0.940202	FALSE
IC19_24h-Mock_24h	PITPNM3	Q9BZ71	S343	0.133837	0.794601	0.888142	FALSE
VIC_10h-Mock_10h	PITPNM3	Q9BZ71	S343	0.827829	0.13448	0.23995	FALSE
VIC_24h-Mock_24h	PITPNM3	Q9BZ71	S343	-0.816861	0.0486561	0.123418	FALSE
Mock_10h-Mock_24h	PITPNM3	Q9BZ71	S343	-1.1679	0.0467567	0.0976674	FALSE
Kent_10h-VIC_10h	PITPNM3	Q9BZ71	S346	-0.526801	0.0687546	0.155793	FALSE
Kent_10h-IC19_10h	PITPNM3	Q9BZ71	S346	0.402704	0.221778	0.447154	FALSE
Kent_24h-VIC_24h	PITPNM3	Q9BZ71	S346	0.785946	0.00484167	0.0425442	FALSE
IC19_10h-VIC_10h	PITPNM3	Q9BZ71	S346	-0.929505	0.00679336	0.0765015	FALSE
Kent_10h-Mock_10h	PITPNM3	Q9BZ71	S346	0.283341	0.376808	0.619689	FALSE
Kent_24h-Mock_24h	PITPNM3	Q9BZ71	S346	-0.306679	0.120224	0.230387	FALSE
IC19_10h-Mock_10h	PITPNM3	Q9BZ71	S346	-0.119363	0.702843	0.827487	FALSE
VIC_10h-Mock_10h	PITPNM3	Q9BZ71	S346	0.810142	0.0130444	0.0399608	FALSE
VIC_24h-Mock_24h	PITPNM3	Q9BZ71	S346	-1.09262	0.000785097	0.00535521	TRUE
Mock_10h-Mock_24h	PITPNM3	Q9BZ71	S346	-1.02606	0.00411225	0.0143268	TRUE
Kent_10h-VIC_10h	PITPNM3	Q9BZ71	S907	-1.38217	0.0018367	0.0104426	TRUE
Kent_10h-IC19_10h	PITPNM3	Q9BZ71	S907	-0.946763	0.0200248	0.0992898	FALSE
Kent_24h-VIC_24h	PITPNM3	Q9BZ71	S907	0.144812	0.694234	0.833127	FALSE
Kent_24h-IC19_24h	PITPNM3	Q9BZ71	S907	-0.177768	0.666192	0.959247	FALSE
IC19_10h-VIC_10h	PITPNM3	Q9BZ71	S907	-0.435405	0.24755	0.492623	FALSE
IC19_24h-VIC_24h	PITPNM3	Q9BZ71	S907	0.32258	0.437291	0.819576	FALSE
Kent_10h-Mock_10h	PITPNM3	Q9BZ71	S907	-0.357596	0.390367	0.631799	FALSE
Kent_24h-Mock_24h	PITPNM3	Q9BZ71	S907	-0.0426687	0.907548	0.946636	FALSE
IC19_10h-Mock_10h	PITPNM3	Q9BZ71	S907	0.589167	0.166246	0.32904	FALSE
IC19_24h-Mock_24h	PITPNM3	Q9BZ71	S907	0.135099	0.742676	0.855657	FALSE
VIC_10h-Mock_10h	PITPNM3	Q9BZ71	S907	1.02457	0.0235825	0.0632859	FALSE
VIC_24h-Mock_24h	PITPNM3	Q9BZ71	S907	-0.187481	0.61147	0.743394	FALSE
Mock_10h-Mock_24h	PITPNM3	Q9BZ71	S907	-1.26736	0.00721164	0.0222302	TRUE
Kent_10h-VIC_10h	PITPNM3	Q9BZ71	S928	0.928354	3.05306e-05	0.000639268	FALSE
Kent_10h-IC19_10h	PITPNM3	Q9BZ71	S928	0.22209	0.180264	0.39283	FALSE
Kent_24h-VIC_24h	PITPNM3	Q9BZ71	S928	-0.0825166	0.609168	0.77649	FALSE
Kent_24h-IC19_24h	PITPNM3	Q9BZ71	S928	0.0174736	0.922525	0.992049	FALSE
IC19_10h-VIC_10h	PITPNM3	Q9BZ71	S928	0.706264	0.00044994	0.020183	FALSE
IC19_24h-VIC_24h	PITPNM3	Q9BZ71	S928	-0.0999901	0.579791	0.87883	FALSE
Kent_10h-Mock_10h	PITPNM3	Q9BZ71	S928	-0.0352472	0.826504	0.925073	FALSE
Kent_24h-Mock_24h	PITPNM3	Q9BZ71	S928	0.0769324	0.633405	0.75775	FALSE
IC19_10h-Mock_10h	PITPNM3	Q9BZ71	S928	-0.257338	0.124237	0.270478	FALSE
IC19_24h-Mock_24h	PITPNM3	Q9BZ71	S928	0.0594588	0.741122	0.854586	FALSE
VIC_10h-Mock_10h	PITPNM3	Q9BZ71	S928	-0.963601	2.03974e-05	0.000334712	FALSE
VIC_24h-Mock_24h	PITPNM3	Q9BZ71	S928	0.159449	0.328961	0.490518	FALSE
Mock_10h-Mock_24h	PITPNM3	Q9BZ71	S928	0.179929	0.272717	0.389909	FALSE
Kent_10h-VIC_10h	PITPNM3	Q9BZ71	T299	0.780054	0.321073	0.479341	FALSE
Kent_10h-IC19_10h	PITPNM3	Q9BZ71	T299	-0.0358399	0.947129	0.978066	FALSE
Kent_24h-VIC_24h	PITPNM3	Q9BZ71	T299	-0.867501	0.258433	0.478361	FALSE
IC19_10h-VIC_10h	PITPNM3	Q9BZ71	T299	0.815894	0.30912	0.554901	FALSE
Kent_10h-Mock_10h	PITPNM3	Q9BZ71	T299	2.49627	0.108733	0.29923	FALSE
Kent_24h-Mock_24h	PITPNM3	Q9BZ71	T299	-0.841487	0.301075	0.453618	FALSE
IC19_10h-Mock_10h	PITPNM3	Q9BZ71	T299	2.53211	0.107223	0.243863	FALSE
VIC_10h-Mock_10h	PITPNM3	Q9BZ71	T299	1.71621	0.156481	0.269647	FALSE
VIC_24h-Mock_24h	PITPNM3	Q9BZ71	T299	0.0260137	0.955657	0.974146	FALSE
Mock_10h-Mock_24h	PITPNM3	Q9BZ71	T299	-2.12073	0.127514	0.215619	FALSE
Kent_24h-VIC_24h	PITPNM3	Q9BZ71	T347	0.940179	0.0260925	0.120138	FALSE
Kent_24h-IC19_24h	PITPNM3	Q9BZ71	T347	0.0587821	0.902124	0.990079	FALSE
IC19_10h-VIC_10h	PITPNM3	Q9BZ71	T347	-0.633626	0.103723	0.303935	FALSE
IC19_24h-VIC_24h	PITPNM3	Q9BZ71	T347	0.881397	0.0782084	0.535236	FALSE
Kent_24h-Mock_24h	PITPNM3	Q9BZ71	T347	-0.0199478	0.955332	0.976264	FALSE
IC19_10h-Mock_10h	PITPNM3	Q9BZ71	T347	0.978193	0.0676273	0.175701	FALSE
IC19_24h-Mock_24h	PITPNM3	Q9BZ71	T347	-0.0787298	0.861382	0.927068	FALSE
VIC_10h-Mock_10h	PITPNM3	Q9BZ71	T347	1.61182	0.00611491	0.022429	TRUE
VIC_24h-Mock_24h	PITPNM3	Q9BZ71	T347	-0.960126	0.0144459	0.0491475	FALSE
Mock_10h-Mock_24h	PITPNM3	Q9BZ71	T347	-2.03325	0.0016298	0.00700329	TRUE
Kent_10h-VIC_10h	PITPNM3	Q9BZ71	T926	0.924986	1.04344e-06	0.000102198	FALSE
Kent_10h-IC19_10h	PITPNM3	Q9BZ71	T926	0.381733	0.0053801	0.0420373	FALSE
Kent_24h-VIC_24h	PITPNM3	Q9BZ71	T926	-0.0353285	0.767691	0.876319	FALSE
Kent_24h-IC19_24h	PITPNM3	Q9BZ71	T926	0.17225	0.209312	0.701499	FALSE
IC19_10h-VIC_10h	PITPNM3	Q9BZ71	T926	0.543253	0.000329841	0.0177682	FALSE
IC19_24h-VIC_24h	PITPNM3	Q9BZ71	T926	-0.207578	0.134766	0.607787	FALSE
Kent_10h-Mock_10h	PITPNM3	Q9BZ71	T926	-0.0266595	0.823493	0.923754	FALSE
Kent_24h-Mock_24h	PITPNM3	Q9BZ71	T926	-0.0246242	0.836751	0.901219	FALSE
IC19_10h-Mock_10h	PITPNM3	Q9BZ71	T926	-0.408392	0.00337735	0.0197747	FALSE
IC19_24h-Mock_24h	PITPNM3	Q9BZ71	T926	-0.196874	0.15454	0.315251	FALSE
VIC_10h-Mock_10h	PITPNM3	Q9BZ71	T926	-0.951646	7.35478e-07	3.29729e-05	FALSE
VIC_24h-Mock_24h	PITPNM3	Q9BZ71	T926	0.0107043	0.928585	0.958458	FALSE
Mock_10h-Mock_24h	PITPNM3	Q9BZ71	T926	0.173759	0.159705	0.25698	FALSE
IC19_24h-VIC_24h	PITPNM3	Q9BZ71	Y348	-0.186518			FALSE
Kent_10h-VIC_10h	NSD3	Q9BZ95	S107	-2.7146	1.01957e-05	0.000341511	TRUE
Kent_10h-IC19_10h	NSD3	Q9BZ95	S107	-2.47084	2.77373e-05	0.00167758	TRUE
Kent_24h-VIC_24h	NSD3	Q9BZ95	S107	0.867389	0.0505341	0.180127	FALSE
Kent_24h-IC19_24h	NSD3	Q9BZ95	S107	0.140418	0.76133	0.972581	FALSE
IC19_10h-VIC_10h	NSD3	Q9BZ95	S107	-0.243759	0.557358	0.759004	FALSE
IC19_24h-VIC_24h	NSD3	Q9BZ95	S107	0.726971	0.131135	0.604018	FALSE
Kent_10h-Mock_10h	NSD3	Q9BZ95	S107	-0.425945	0.363387	0.60714	FALSE
Kent_24h-Mock_24h	NSD3	Q9BZ95	S107	1.85017	0.000442817	0.00246776	TRUE
IC19_10h-Mock_10h	NSD3	Q9BZ95	S107	2.0449	0.000489219	0.00469585	TRUE
IC19_24h-Mock_24h	NSD3	Q9BZ95	S107	1.70975	0.00206462	0.0121642	TRUE
VIC_10h-Mock_10h	NSD3	Q9BZ95	S107	2.28866	0.000177903	0.00159448	TRUE
VIC_24h-Mock_24h	NSD3	Q9BZ95	S107	0.982782	0.0295005	0.0845435	FALSE
Mock_10h-Mock_24h	NSD3	Q9BZ95	S107	-1.37825	0.00882178	0.0260137	TRUE
Kent_10h-VIC_10h	NSD3	Q9BZ95	S150	-0.0837206	0.872163	0.926933	FALSE
Kent_10h-IC19_10h	NSD3	Q9BZ95	S150	0.647317	0.337971	0.575023	FALSE
Kent_24h-VIC_24h	NSD3	Q9BZ95	S150	0.892783	0.111293	0.290204	FALSE
Kent_24h-IC19_24h	NSD3	Q9BZ95	S150	0.466424	0.3804	0.845253	FALSE
IC19_10h-VIC_10h	NSD3	Q9BZ95	S150	-0.731038	0.30928	0.554936	FALSE
IC19_24h-VIC_24h	NSD3	Q9BZ95	S150	0.426359	0.461215	0.829184	FALSE
Kent_24h-Mock_24h	NSD3	Q9BZ95	S150	0.504088	0.293936	0.446356	FALSE
IC19_24h-Mock_24h	NSD3	Q9BZ95	S150	0.0376642	0.942256	0.969919	FALSE
VIC_24h-Mock_24h	NSD3	Q9BZ95	S150	-0.388695	0.461791	0.619523	FALSE
Kent_10h-VIC_10h	NSD3	Q9BZ95	S457	2.38132	0.0186851	0.0588239	FALSE
Kent_10h-IC19_10h	NSD3	Q9BZ95	S457	-0.455519	0.603502	0.790642	FALSE
Kent_24h-VIC_24h	NSD3	Q9BZ95	S457	1.01963	0.209256	0.423186	FALSE
Kent_24h-IC19_24h	NSD3	Q9BZ95	S457	0.989204	0.271235	0.75995	FALSE
IC19_10h-VIC_10h	NSD3	Q9BZ95	S457	2.83684	0.0038856	0.058911	FALSE
IC19_24h-VIC_24h	NSD3	Q9BZ95	S457	0.0304291	0.972129	0.99596	FALSE
Kent_10h-Mock_10h	NSD3	Q9BZ95	S457	2.26025	0.0754572	0.237232	FALSE
IC19_10h-Mock_10h	NSD3	Q9BZ95	S457	2.71577	0.0299962	0.0977545	FALSE
VIC_10h-Mock_10h	NSD3	Q9BZ95	S457	-0.121069	0.912515	0.947272	FALSE
Kent_10h-VIC_10h	NSD3	Q9BZ95	S561	0.234896	0.096059	0.199777	FALSE
Kent_10h-IC19_10h	NSD3	Q9BZ95	S561	-0.210001	0.133239	0.326176	FALSE
Kent_24h-VIC_24h	NSD3	Q9BZ95	S561	0.0982181	0.469251	0.671618	FALSE
Kent_24h-IC19_24h	NSD3	Q9BZ95	S561	0.162663	0.28873	0.774928	FALSE
IC19_10h-VIC_10h	NSD3	Q9BZ95	S561	0.444897	0.00426724	0.0615308	FALSE
IC19_24h-VIC_24h	NSD3	Q9BZ95	S561	-0.0644445	0.669224	0.909713	FALSE
Kent_10h-Mock_10h	NSD3	Q9BZ95	S561	-0.237824	0.0923498	0.270056	FALSE
Kent_24h-Mock_24h	NSD3	Q9BZ95	S561	0.447209	0.00411694	0.0156823	FALSE
IC19_10h-Mock_10h	NSD3	Q9BZ95	S561	-0.0278227	0.836239	0.912148	FALSE
IC19_24h-Mock_24h	NSD3	Q9BZ95	S561	0.284547	0.073541	0.186423	FALSE
VIC_10h-Mock_10h	NSD3	Q9BZ95	S561	-0.47272	0.00277152	0.0122884	FALSE
VIC_24h-Mock_24h	NSD3	Q9BZ95	S561	0.348991	0.0186221	0.0597329	FALSE
Mock_10h-Mock_24h	NSD3	Q9BZ95	S561	0.907841	5.38637e-06	0.000128792	FALSE
Kent_10h-VIC_10h	NSD3	Q9BZ95	T456	-0.982829	0.00960949	0.0358172	FALSE
Kent_10h-IC19_10h	NSD3	Q9BZ95	T456	1.47371	0.00538724	0.042064	TRUE
Kent_24h-VIC_24h	NSD3	Q9BZ95	T456	-0.616213	0.0451827	0.167957	FALSE
Kent_24h-IC19_24h	NSD3	Q9BZ95	T456	-0.102806	0.73264	0.969625	FALSE
IC19_10h-VIC_10h	NSD3	Q9BZ95	T456	-2.45654	0.000155356	0.0117696	TRUE
IC19_24h-VIC_24h	NSD3	Q9BZ95	T456	-0.513407	0.115245	0.580785	FALSE
Kent_10h-VIC_10h	ABCA2	Q9BZC7	S1327	-0.699315	0.323272	0.48158	FALSE
Kent_10h-VIC_10h	ABCA2	Q9BZC7	S1331	-0.699315	0.323272	0.48158	FALSE
Kent_10h-IC19_10h	ABCA2	Q9BZC7	S1327	-0.109665	0.826149	0.922757	FALSE
Kent_10h-IC19_10h	ABCA2	Q9BZC7	S1331	-0.109665	0.826149	0.922757	FALSE
IC19_10h-VIC_10h	ABCA2	Q9BZC7	S1327	-0.589649	0.311549	0.557624	FALSE
IC19_10h-VIC_10h	ABCA2	Q9BZC7	S1331	-0.589649	0.311549	0.557624	FALSE
Kent_10h-VIC_10h	NUF2	Q9BZD4	S247	-0.00637745	0.965249	0.980892	FALSE
Kent_10h-IC19_10h	NUF2	Q9BZD4	S247	-0.131067	0.37698	0.612021	FALSE
Kent_24h-VIC_24h	NUF2	Q9BZD4	S247	-0.030883	0.833023	0.913789	FALSE
Kent_24h-IC19_24h	NUF2	Q9BZD4	S247	0.117806	0.475481	0.898454	FALSE
IC19_10h-VIC_10h	NUF2	Q9BZD4	S247	0.124689	0.400047	0.637176	FALSE
IC19_24h-VIC_24h	NUF2	Q9BZD4	S247	-0.148689	0.370198	0.786769	FALSE
Kent_10h-Mock_10h	NUF2	Q9BZD4	S247	0.000140828	0.999232	0.999948	FALSE
Kent_24h-Mock_24h	NUF2	Q9BZD4	S247	-0.00355	0.980651	0.989439	FALSE
IC19_10h-Mock_10h	NUF2	Q9BZD4	S247	0.131208	0.376481	0.56556	FALSE
IC19_24h-Mock_24h	NUF2	Q9BZD4	S247	-0.121356	0.462519	0.648503	FALSE
VIC_10h-Mock_10h	NUF2	Q9BZD4	S247	0.00651828	0.964482	0.979305	FALSE
VIC_24h-Mock_24h	NUF2	Q9BZD4	S247	0.027333	0.851957	0.909269	FALSE
Mock_10h-Mock_24h	NUF2	Q9BZD4	S247	0.275788	0.074655	0.141131	FALSE
Kent_10h-VIC_10h	PRRG4	Q9BZD6	S200	-1.17847	0.664249	0.783062	FALSE
Kent_10h-VIC_10h	PRRG4	Q9BZD6	S202	-1.17847	0.664249	0.783062	FALSE
Kent_10h-IC19_10h	PRRG4	Q9BZD6	S200	-1.49412	0.537374	0.743859	FALSE
Kent_10h-IC19_10h	PRRG4	Q9BZD6	S202	-1.49412	0.537374	0.743859	FALSE
Kent_24h-VIC_24h	PRRG4	Q9BZD6	S200	0.297096	0.896793	0.949471	FALSE
Kent_24h-VIC_24h	PRRG4	Q9BZD6	S202	0.297096	0.896793	0.949471	FALSE
Kent_24h-IC19_24h	PRRG4	Q9BZD6	S200	-0.814908	0.760684	0.972581	FALSE
Kent_24h-IC19_24h	PRRG4	Q9BZD6	S202	-0.814908	0.760684	0.972581	FALSE
IC19_10h-VIC_10h	PRRG4	Q9BZD6	S200	0.315648	0.890423	0.948407	FALSE
IC19_10h-VIC_10h	PRRG4	Q9BZD6	S202	0.315648	0.890423	0.948407	FALSE
IC19_24h-VIC_24h	PRRG4	Q9BZD6	S200	1.112	0.637974	0.898357	FALSE
IC19_24h-VIC_24h	PRRG4	Q9BZD6	S202	1.112	0.637974	0.898357	FALSE
Kent_10h-VIC_10h	PRRG4	Q9BZD6	S222	0.687259	0.0743051	0.164749	FALSE
Kent_10h-IC19_10h	PRRG4	Q9BZD6	S222	0.356152	0.275155	0.509013	FALSE
Kent_24h-VIC_24h	PRRG4	Q9BZD6	S222	0.112507	0.722938	0.850965	FALSE
Kent_24h-IC19_24h	PRRG4	Q9BZD6	S222	0.060764	0.863676	0.988602	FALSE
IC19_10h-VIC_10h	PRRG4	Q9BZD6	S222	0.331107	0.359708	0.601799	FALSE
IC19_24h-VIC_24h	PRRG4	Q9BZD6	S222	0.0517427	0.883735	0.974809	FALSE
Kent_10h-VIC_10h	GTPBP4	Q9BZE4	S578	0.251814	0.0120983	0.0424836	FALSE
Kent_10h-IC19_10h	GTPBP4	Q9BZE4	S578	-0.065094	0.472231	0.692639	FALSE
Kent_24h-VIC_24h	GTPBP4	Q9BZE4	S578	-0.53717	2.08539e-05	0.0014029	FALSE
Kent_24h-IC19_24h	GTPBP4	Q9BZE4	S578	-0.572621	3.48608e-05	0.00857078	FALSE
IC19_10h-VIC_10h	GTPBP4	Q9BZE4	S578	0.316908	0.00267884	0.049518	FALSE
IC19_24h-VIC_24h	GTPBP4	Q9BZE4	S578	0.0354504	0.724441	0.928148	FALSE
Kent_10h-Mock_10h	GTPBP4	Q9BZE4	S578	0.189586	0.0484761	0.177789	FALSE
Kent_24h-Mock_24h	GTPBP4	Q9BZE4	S578	-0.64997	2.35395e-06	3.23516e-05	FALSE
IC19_10h-Mock_10h	GTPBP4	Q9BZE4	S578	0.25468	0.0113284	0.0481957	FALSE
IC19_24h-Mock_24h	GTPBP4	Q9BZE4	S578	-0.0773493	0.445375	0.633877	FALSE
VIC_10h-Mock_10h	GTPBP4	Q9BZE4	S578	-0.0622279	0.491629	0.623113	FALSE
VIC_24h-Mock_24h	GTPBP4	Q9BZE4	S578	-0.1128	0.220709	0.371315	FALSE
Mock_10h-Mock_24h	GTPBP4	Q9BZE4	S578	0.444337	0.000148326	0.00119208	FALSE
Kent_10h-VIC_10h	ASPSCR1	Q9BZE9	S275	-0.194161	0.499049	0.649218	FALSE
Kent_10h-IC19_10h	ASPSCR1	Q9BZE9	S275	-0.0386701	0.892097	0.955185	FALSE
Kent_24h-VIC_24h	ASPSCR1	Q9BZE9	S275	0.246455	0.39309	0.609886	FALSE
Kent_24h-IC19_24h	ASPSCR1	Q9BZE9	S275	0.149429	0.640331	0.952349	FALSE
IC19_10h-VIC_10h	ASPSCR1	Q9BZE9	S275	-0.155491	0.587221	0.780104	FALSE
IC19_24h-VIC_24h	ASPSCR1	Q9BZE9	S275	0.0970259	0.761099	0.939625	FALSE
Kent_10h-Mock_10h	ASPSCR1	Q9BZE9	S275	-0.139017	0.62708	0.810432	FALSE
Kent_24h-Mock_24h	ASPSCR1	Q9BZE9	S275	-0.123699	0.665255	0.781756	FALSE
IC19_10h-Mock_10h	ASPSCR1	Q9BZE9	S275	-0.100347	0.725308	0.841583	FALSE
IC19_24h-Mock_24h	ASPSCR1	Q9BZE9	S275	-0.273128	0.397152	0.591959	FALSE
VIC_10h-Mock_10h	ASPSCR1	Q9BZE9	S275	0.0551441	0.846664	0.902172	FALSE
VIC_24h-Mock_24h	ASPSCR1	Q9BZE9	S275	-0.370154	0.206403	0.35472	FALSE
Mock_10h-Mock_24h	ASPSCR1	Q9BZE9	S275	-0.403978	0.170032	0.269655	FALSE
Kent_10h-VIC_10h	ASPSCR1	Q9BZE9	S500	0.080384	0.269552	0.424172	FALSE
Kent_10h-IC19_10h	ASPSCR1	Q9BZE9	S500	-0.0491118	0.494359	0.711122	FALSE
Kent_24h-VIC_24h	ASPSCR1	Q9BZE9	S500	-0.256874	0.00230414	0.0264551	FALSE
Kent_24h-IC19_24h	ASPSCR1	Q9BZE9	S500	-0.212964	0.0159141	0.232853	FALSE
IC19_10h-VIC_10h	ASPSCR1	Q9BZE9	S500	0.129496	0.0845744	0.272422	FALSE
IC19_24h-VIC_24h	ASPSCR1	Q9BZE9	S500	-0.0439099	0.583643	0.879596	FALSE
Kent_10h-Mock_10h	ASPSCR1	Q9BZE9	S500	-0.11009	0.137226	0.342167	FALSE
Kent_24h-Mock_24h	ASPSCR1	Q9BZE9	S500	-0.388358	5.67533e-05	0.00045362	FALSE
IC19_10h-Mock_10h	ASPSCR1	Q9BZE9	S500	-0.0609778	0.398164	0.586083	FALSE
IC19_24h-Mock_24h	ASPSCR1	Q9BZE9	S500	-0.175393	0.0408579	0.120991	FALSE
VIC_10h-Mock_10h	ASPSCR1	Q9BZE9	S500	-0.190474	0.0159175	0.0465125	FALSE
VIC_24h-Mock_24h	ASPSCR1	Q9BZE9	S500	-0.131484	0.0803528	0.17836	FALSE
Mock_10h-Mock_24h	ASPSCR1	Q9BZE9	S500	0.0591693	0.411975	0.532855	FALSE
Kent_10h-VIC_10h	ASPSCR1	Q9BZE9	S502	-0.402379	0.00207635	0.0114131	FALSE
Kent_10h-IC19_10h	ASPSCR1	Q9BZE9	S502	-0.217321	0.0632163	0.203871	FALSE
Kent_24h-VIC_24h	ASPSCR1	Q9BZE9	S502	0.122871	0.27448	0.494613	FALSE
Kent_24h-IC19_24h	ASPSCR1	Q9BZE9	S502	-0.085744	0.489816	0.904881	FALSE
IC19_10h-VIC_10h	ASPSCR1	Q9BZE9	S502	-0.185058	0.108176	0.310838	FALSE
IC19_24h-VIC_24h	ASPSCR1	Q9BZE9	S502	0.208615	0.105526	0.570065	FALSE
Kent_10h-Mock_10h	ASPSCR1	Q9BZE9	S502	-0.254994	0.0326256	0.137609	FALSE
Kent_24h-Mock_24h	ASPSCR1	Q9BZE9	S502	0.0293693	0.789993	0.86985	FALSE
IC19_10h-Mock_10h	ASPSCR1	Q9BZE9	S502	-0.0376735	0.732837	0.846892	FALSE
IC19_24h-Mock_24h	ASPSCR1	Q9BZE9	S502	0.115113	0.356936	0.553674	FALSE
VIC_10h-Mock_10h	ASPSCR1	Q9BZE9	S502	0.147384	0.193745	0.317138	FALSE
VIC_24h-Mock_24h	ASPSCR1	Q9BZE9	S502	-0.0935018	0.401642	0.563605	FALSE
Mock_10h-Mock_24h	ASPSCR1	Q9BZE9	S502	-0.602544	5.43346e-05	0.000587754	FALSE
Kent_10h-VIC_10h	OSBPL8	Q9BZF1	S14	-1.51685	1.6374e-05	0.000446201	TRUE
Kent_10h-IC19_10h	OSBPL8	Q9BZF1	S14	-0.962212	0.00129324	0.0171398	FALSE
Kent_24h-VIC_24h	OSBPL8	Q9BZF1	S14	-0.0682528	0.78336	0.886139	FALSE
Kent_24h-IC19_24h	OSBPL8	Q9BZF1	S14	-0.545812	0.0636852	0.443348	FALSE
IC19_10h-VIC_10h	OSBPL8	Q9BZF1	S14	-0.554639	0.0380349	0.179558	FALSE
IC19_24h-VIC_24h	OSBPL8	Q9BZF1	S14	0.477559	0.100216	0.565438	FALSE
Kent_10h-Mock_10h	OSBPL8	Q9BZF1	S14	0.29477	0.2454	0.485659	FALSE
Kent_24h-Mock_24h	OSBPL8	Q9BZF1	S14	0.625288	0.0215696	0.0601786	FALSE
IC19_10h-Mock_10h	OSBPL8	Q9BZF1	S14	1.25698	0.000117404	0.0016521	TRUE
IC19_24h-Mock_24h	OSBPL8	Q9BZF1	S14	1.1711	0.000636991	0.0048527	TRUE
VIC_10h-Mock_10h	OSBPL8	Q9BZF1	S14	1.81162	2.11399e-06	6.84562e-05	TRUE
VIC_24h-Mock_24h	OSBPL8	Q9BZF1	S14	0.69354	0.0123051	0.0434699	FALSE
Mock_10h-Mock_24h	OSBPL8	Q9BZF1	S14	-0.804405	0.00486801	0.01633	FALSE
Kent_10h-VIC_10h	OSBPL8	Q9BZF1	S19	-1.3287	4.42731e-08	1.77954e-05	TRUE
Kent_10h-IC19_10h	OSBPL8	Q9BZF1	S19	-0.777816	2.87419e-05	0.0016975	FALSE
Kent_24h-VIC_24h	OSBPL8	Q9BZF1	S19	-0.00034499	0.997944	0.998766	FALSE
Kent_24h-IC19_24h	OSBPL8	Q9BZF1	S19	-0.0355191	0.812585	0.981255	FALSE
IC19_10h-VIC_10h	OSBPL8	Q9BZF1	S19	-0.550887	0.00079778	0.0271674	FALSE
IC19_24h-VIC_24h	OSBPL8	Q9BZF1	S19	0.0351742	0.814368	0.95705	FALSE
Kent_10h-Mock_10h	OSBPL8	Q9BZF1	S19	0.269927	0.0582394	0.201001	FALSE
Kent_24h-Mock_24h	OSBPL8	Q9BZF1	S19	0.660822	0.000152547	0.00103013	FALSE
IC19_10h-Mock_10h	OSBPL8	Q9BZF1	S19	1.04774	9.18358e-07	4.44157e-05	TRUE
IC19_24h-Mock_24h	OSBPL8	Q9BZF1	S19	0.696341	0.000267984	0.00241518	FALSE
VIC_10h-Mock_10h	OSBPL8	Q9BZF1	S19	1.59863	3.67775e-09	7.33487e-07	TRUE
VIC_24h-Mock_24h	OSBPL8	Q9BZF1	S19	0.661167	0.000151775	0.00145773	FALSE
Mock_10h-Mock_24h	OSBPL8	Q9BZF1	S19	-0.578604	0.000522266	0.00294849	FALSE
Kent_10h-VIC_10h	OSBPL8	Q9BZF1	S314	0.00434443	0.991269	0.995666	FALSE
Kent_10h-IC19_10h	OSBPL8	Q9BZF1	S314	0.723222	0.119018	0.303071	FALSE
Kent_24h-VIC_24h	OSBPL8	Q9BZF1	S314	1.02934	0.0619188	0.203193	FALSE
Kent_24h-IC19_24h	OSBPL8	Q9BZF1	S314	0.253046	0.636705	0.950995	FALSE
IC19_10h-VIC_10h	OSBPL8	Q9BZF1	S314	-0.718877	0.0930527	0.286806	FALSE
IC19_24h-VIC_24h	OSBPL8	Q9BZF1	S314	0.776298	0.0728086	0.527004	FALSE
Kent_10h-Mock_10h	OSBPL8	Q9BZF1	S314	-0.892628	0.0616275	0.208169	FALSE
Kent_24h-Mock_24h	OSBPL8	Q9BZF1	S314	-0.0160849	0.974449	0.98626	FALSE
IC19_10h-Mock_10h	OSBPL8	Q9BZF1	S314	-1.61585	0.00343323	0.0200033	TRUE
IC19_24h-Mock_24h	OSBPL8	Q9BZF1	S314	-0.269131	0.502873	0.680897	FALSE
VIC_10h-Mock_10h	OSBPL8	Q9BZF1	S314	-0.896973	0.0430364	0.100679	FALSE
VIC_24h-Mock_24h	OSBPL8	Q9BZF1	S314	-1.04543	0.0129299	0.0451136	TRUE
Mock_10h-Mock_24h	OSBPL8	Q9BZF1	S314	0.783756	0.070506	0.134977	FALSE
Kent_10h-VIC_10h	OSBPL8	Q9BZF1	S328	-0.0455471	0.849422	0.912692	FALSE
Kent_10h-VIC_10h	OSBPL8	Q9BZF1	S331	-0.0455471	0.849422	0.912692	FALSE
Kent_10h-IC19_10h	OSBPL8	Q9BZF1	S328	-0.308811	0.210017	0.432618	FALSE
Kent_10h-IC19_10h	OSBPL8	Q9BZF1	S331	-0.308811	0.210017	0.432618	FALSE
Kent_24h-VIC_24h	OSBPL8	Q9BZF1	S328	-0.500609	0.0507981	0.180694	FALSE
Kent_24h-VIC_24h	OSBPL8	Q9BZF1	S331	-0.500609	0.0507981	0.180694	FALSE
Kent_24h-IC19_24h	OSBPL8	Q9BZF1	S328	-0.00879584	0.973824	0.997173	FALSE
Kent_24h-IC19_24h	OSBPL8	Q9BZF1	S331	-0.00879584	0.973824	0.997173	FALSE
IC19_10h-VIC_10h	OSBPL8	Q9BZF1	S328	0.263263	0.281777	0.529267	FALSE
IC19_10h-VIC_10h	OSBPL8	Q9BZF1	S331	0.263263	0.281777	0.529267	FALSE
IC19_24h-VIC_24h	OSBPL8	Q9BZF1	S328	-0.491813	0.0817821	0.540215	FALSE
IC19_24h-VIC_24h	OSBPL8	Q9BZF1	S331	-0.491813	0.0817821	0.540215	FALSE
Kent_10h-Mock_10h	OSBPL8	Q9BZF1	S328	0.290454	0.236982	0.475598	FALSE
Kent_10h-Mock_10h	OSBPL8	Q9BZF1	S331	0.290454	0.236982	0.475598	FALSE
Kent_24h-Mock_24h	OSBPL8	Q9BZF1	S328	-0.44633	0.0778333	0.165092	FALSE
Kent_24h-Mock_24h	OSBPL8	Q9BZF1	S331	-0.44633	0.0778333	0.165092	FALSE
IC19_10h-Mock_10h	OSBPL8	Q9BZF1	S328	0.599265	0.0225765	0.0795744	FALSE
IC19_10h-Mock_10h	OSBPL8	Q9BZF1	S331	0.599265	0.0225765	0.0795744	FALSE
IC19_24h-Mock_24h	OSBPL8	Q9BZF1	S328	-0.437534	0.117737	0.261796	FALSE
IC19_24h-Mock_24h	OSBPL8	Q9BZF1	S331	-0.437534	0.117737	0.261796	FALSE
VIC_10h-Mock_10h	OSBPL8	Q9BZF1	S328	0.336002	0.174639	0.292574	FALSE
VIC_10h-Mock_10h	OSBPL8	Q9BZF1	S331	0.336002	0.174639	0.292574	FALSE
VIC_24h-Mock_24h	OSBPL8	Q9BZF1	S328	0.054279	0.821049	0.890911	FALSE
VIC_24h-Mock_24h	OSBPL8	Q9BZF1	S331	0.054279	0.821049	0.890911	FALSE
Mock_10h-Mock_24h	OSBPL8	Q9BZF1	S328	-0.0400377	0.867437	0.907537	FALSE
Mock_10h-Mock_24h	OSBPL8	Q9BZF1	S331	-0.0400377	0.867437	0.907537	FALSE
Kent_24h-Mock_24h	OSBPL8	Q9BZF1	S331	1.04029	0.100041	0.200776	FALSE
VIC_10h-Mock_10h	OSBPL8	Q9BZF1	S331	0.691555	0.387028	0.525875	FALSE
Mock_10h-Mock_24h	OSBPL8	Q9BZF1	S331	0.298043	0.631032	0.727389	FALSE
Kent_24h-IC19_24h	OSBPL8	Q9BZF1	S342	-1.50122	0.0695934	0.460054	FALSE
Kent_10h-VIC_10h	OSBPL8	Q9BZF1	S63	0.502991	0.548295	0.690941	FALSE
Kent_10h-VIC_10h	OSBPL8	Q9BZF1	S68	0.502991	0.548295	0.690941	FALSE
Kent_10h-IC19_10h	OSBPL8	Q9BZF1	S63	0.481863	0.564954	0.763534	FALSE
Kent_10h-IC19_10h	OSBPL8	Q9BZF1	S68	0.481863	0.564954	0.763534	FALSE
Kent_24h-VIC_24h	OSBPL8	Q9BZF1	S63	-0.479219	0.684521	0.827188	FALSE
Kent_24h-VIC_24h	OSBPL8	Q9BZF1	S68	-0.479219	0.684521	0.827188	FALSE
Kent_24h-IC19_24h	OSBPL8	Q9BZF1	S63	-1.00656	0.291262	0.777076	FALSE
Kent_24h-IC19_24h	OSBPL8	Q9BZF1	S68	-1.00656	0.291262	0.777076	FALSE
IC19_10h-VIC_10h	OSBPL8	Q9BZF1	S63	0.021128	0.979711	0.990502	FALSE
IC19_10h-VIC_10h	OSBPL8	Q9BZF1	S68	0.021128	0.979711	0.990502	FALSE
IC19_24h-VIC_24h	OSBPL8	Q9BZF1	S63	0.527345	0.673456	0.911402	FALSE
IC19_24h-VIC_24h	OSBPL8	Q9BZF1	S68	0.527345	0.673456	0.911402	FALSE
Kent_10h-Mock_10h	OSBPL8	Q9BZF1	S63	1.56519	0.200193	0.430698	FALSE
Kent_10h-Mock_10h	OSBPL8	Q9BZF1	S68	1.56519	0.200193	0.430698	FALSE
Kent_24h-Mock_24h	OSBPL8	Q9BZF1	S63	0.254468	0.759885	0.849981	FALSE
Kent_24h-Mock_24h	OSBPL8	Q9BZF1	S68	0.254468	0.759885	0.849981	FALSE
IC19_10h-Mock_10h	OSBPL8	Q9BZF1	S63	1.08333	0.365811	0.555808	FALSE
IC19_10h-Mock_10h	OSBPL8	Q9BZF1	S68	1.08333	0.365811	0.555808	FALSE
IC19_24h-Mock_24h	OSBPL8	Q9BZF1	S63	1.26103	0.19236	0.366073	FALSE
IC19_24h-Mock_24h	OSBPL8	Q9BZF1	S68	1.26103	0.19236	0.366073	FALSE
VIC_10h-Mock_10h	OSBPL8	Q9BZF1	S63	1.0622	0.374888	0.513585	FALSE
VIC_10h-Mock_10h	OSBPL8	Q9BZF1	S68	1.0622	0.374888	0.513585	FALSE
VIC_24h-Mock_24h	OSBPL8	Q9BZF1	S63	0.733687	0.536017	0.683371	FALSE
VIC_24h-Mock_24h	OSBPL8	Q9BZF1	S68	0.733687	0.536017	0.683371	FALSE
Mock_10h-Mock_24h	OSBPL8	Q9BZF1	S63	0.339503	0.773039	0.839318	FALSE
Mock_10h-Mock_24h	OSBPL8	Q9BZF1	S68	0.339503	0.773039	0.839318	FALSE
Kent_10h-VIC_10h	OSBPL8	Q9BZF1	S65	-1.22792	1.3642e-06	0.000120389	TRUE
Kent_10h-IC19_10h	OSBPL8	Q9BZF1	S65	-0.739512	0.000320483	0.00722045	FALSE
Kent_24h-VIC_24h	OSBPL8	Q9BZF1	S65	0.0404563	0.803062	0.897178	FALSE
Kent_24h-IC19_24h	OSBPL8	Q9BZF1	S65	-0.0714294	0.694167	0.964435	FALSE
IC19_10h-VIC_10h	OSBPL8	Q9BZF1	S65	-0.488412	0.00786616	0.0820805	FALSE
IC19_24h-VIC_24h	OSBPL8	Q9BZF1	S65	0.111886	0.539501	0.860778	FALSE
Kent_10h-Mock_10h	OSBPL8	Q9BZF1	S65	-0.146869	0.371355	0.614915	FALSE
Kent_24h-Mock_24h	OSBPL8	Q9BZF1	S65	0.883783	5.60881e-05	0.00044953	FALSE
IC19_10h-Mock_10h	OSBPL8	Q9BZF1	S65	0.592643	0.00205927	0.0136669	FALSE
IC19_24h-Mock_24h	OSBPL8	Q9BZF1	S65	0.955212	7.93561e-05	0.000903269	FALSE
VIC_10h-Mock_10h	OSBPL8	Q9BZF1	S65	1.08106	6.16676e-06	0.000143266	TRUE
VIC_24h-Mock_24h	OSBPL8	Q9BZF1	S65	0.843327	9.05004e-05	0.000969177	FALSE
Mock_10h-Mock_24h	OSBPL8	Q9BZF1	S65	-0.655888	0.000917178	0.00449591	FALSE
Kent_10h-VIC_10h	OSBPL8	Q9BZF1	S65	0.480438	0.484214	0.636299	FALSE
Kent_10h-VIC_10h	OSBPL8	Q9BZF1	S68	0.480438	0.484214	0.636299	FALSE
Kent_10h-IC19_10h	OSBPL8	Q9BZF1	S65	0.43651	0.524141	0.732896	FALSE
Kent_10h-IC19_10h	OSBPL8	Q9BZF1	S68	0.43651	0.524141	0.732896	FALSE
Kent_24h-VIC_24h	OSBPL8	Q9BZF1	S65	-0.748786	0.335083	0.555185	FALSE
Kent_24h-VIC_24h	OSBPL8	Q9BZF1	S68	-0.748786	0.335083	0.555185	FALSE
Kent_24h-IC19_24h	OSBPL8	Q9BZF1	S65	-1.23892	0.214758	0.705494	FALSE
Kent_24h-IC19_24h	OSBPL8	Q9BZF1	S68	-1.23892	0.214758	0.705494	FALSE
IC19_10h-VIC_10h	OSBPL8	Q9BZF1	S65	0.0439285	0.94835	0.975089	FALSE
IC19_10h-VIC_10h	OSBPL8	Q9BZF1	S68	0.0439285	0.94835	0.975089	FALSE
IC19_24h-VIC_24h	OSBPL8	Q9BZF1	S65	0.490138	0.631919	0.896082	FALSE
IC19_24h-VIC_24h	OSBPL8	Q9BZF1	S68	0.490138	0.631919	0.896082	FALSE
Kent_10h-Mock_10h	OSBPL8	Q9BZF1	S65	1.52824	0.133308	0.335833	FALSE
Kent_10h-Mock_10h	OSBPL8	Q9BZF1	S68	1.52824	0.133308	0.335833	FALSE
Kent_24h-Mock_24h	OSBPL8	Q9BZF1	S65	1.10258	0.16677	0.294024	FALSE
Kent_24h-Mock_24h	OSBPL8	Q9BZF1	S68	1.10258	0.16677	0.294024	FALSE
IC19_10h-Mock_10h	OSBPL8	Q9BZF1	S65	1.09173	0.270179	0.455778	FALSE
IC19_10h-Mock_10h	OSBPL8	Q9BZF1	S68	1.09173	0.270179	0.455778	FALSE
IC19_24h-Mock_24h	OSBPL8	Q9BZF1	S65	2.3415	0.0399289	0.11901	FALSE
IC19_24h-Mock_24h	OSBPL8	Q9BZF1	S68	2.3415	0.0399289	0.11901	FALSE
VIC_10h-Mock_10h	OSBPL8	Q9BZF1	S65	1.0478	0.288768	0.424226	FALSE
VIC_10h-Mock_10h	OSBPL8	Q9BZF1	S68	1.0478	0.288768	0.424226	FALSE
VIC_24h-Mock_24h	OSBPL8	Q9BZF1	S65	1.85136	0.0453435	0.116868	FALSE
VIC_24h-Mock_24h	OSBPL8	Q9BZF1	S68	1.85136	0.0453435	0.116868	FALSE
Mock_10h-Mock_24h	OSBPL8	Q9BZF1	S65	1.32171	0.212307	0.320698	FALSE
Mock_10h-Mock_24h	OSBPL8	Q9BZF1	S68	1.32171	0.212307	0.320698	FALSE
Kent_10h-VIC_10h	OSBPL8	Q9BZF1	S68	-1.0493	4.14047e-05	0.000771505	TRUE
Kent_10h-IC19_10h	OSBPL8	Q9BZF1	S68	-0.909302	0.000175489	0.00506953	FALSE
Kent_24h-VIC_24h	OSBPL8	Q9BZF1	S68	0.524683	0.0120544	0.0755322	FALSE
Kent_24h-IC19_24h	OSBPL8	Q9BZF1	S68	0.047442	0.820541	0.982633	FALSE
IC19_10h-VIC_10h	OSBPL8	Q9BZF1	S68	-0.139999	0.458065	0.684787	FALSE
IC19_24h-VIC_24h	OSBPL8	Q9BZF1	S68	0.477241	0.0346911	0.444728	FALSE
Kent_10h-Mock_10h	OSBPL8	Q9BZF1	S68	0.288607	0.137223	0.342167	FALSE
Kent_24h-Mock_24h	OSBPL8	Q9BZF1	S68	1.76345	8.59436e-08	2.14118e-06	TRUE
IC19_10h-Mock_10h	OSBPL8	Q9BZF1	S68	1.19791	9.73355e-06	0.000254681	TRUE
IC19_24h-Mock_24h	OSBPL8	Q9BZF1	S68	1.71601	5.0588e-07	1.57195e-05	TRUE
VIC_10h-Mock_10h	OSBPL8	Q9BZF1	S68	1.33791	2.70065e-06	8.02672e-05	TRUE
VIC_24h-Mock_24h	OSBPL8	Q9BZF1	S68	1.23877	6.64115e-06	0.000118805	TRUE
Mock_10h-Mock_24h	OSBPL8	Q9BZF1	S68	-0.975644	8.76975e-05	0.000824583	FALSE
Kent_10h-VIC_10h	OSBPL8	Q9BZF1	S798	-0.367368	0.426012	0.583965	FALSE
Kent_10h-VIC_10h	OSBPL8	Q9BZF1	S810	-0.367368	0.426012	0.583965	FALSE
Kent_10h-IC19_10h	OSBPL8	Q9BZF1	S798	-0.346635	0.451972	0.677384	FALSE
Kent_10h-IC19_10h	OSBPL8	Q9BZF1	S810	-0.346635	0.451972	0.677384	FALSE
Kent_24h-VIC_24h	OSBPL8	Q9BZF1	S798	0.520388	0.265307	0.484608	FALSE
Kent_24h-VIC_24h	OSBPL8	Q9BZF1	S810	0.520388	0.265307	0.484608	FALSE
Kent_24h-IC19_24h	OSBPL8	Q9BZF1	S798	0.395143	0.44336	0.879408	FALSE
Kent_24h-IC19_24h	OSBPL8	Q9BZF1	S810	0.395143	0.44336	0.879408	FALSE
IC19_10h-VIC_10h	OSBPL8	Q9BZF1	S798	-0.0207334	0.963712	0.983084	FALSE
IC19_10h-VIC_10h	OSBPL8	Q9BZF1	S810	-0.0207334	0.963712	0.983084	FALSE
IC19_24h-VIC_24h	OSBPL8	Q9BZF1	S798	0.125245	0.806047	0.954733	FALSE
IC19_24h-VIC_24h	OSBPL8	Q9BZF1	S810	0.125245	0.806047	0.954733	FALSE
Kent_10h-Mock_10h	OSBPL8	Q9BZF1	S798	5.30313	1.32582e-06	0.000142577	TRUE
Kent_10h-Mock_10h	OSBPL8	Q9BZF1	S810	5.30313	1.32582e-06	0.000142577	TRUE
Kent_24h-Mock_24h	OSBPL8	Q9BZF1	S798	0.786165	0.102143	0.203909	FALSE
Kent_24h-Mock_24h	OSBPL8	Q9BZF1	S810	0.786165	0.102143	0.203909	FALSE
IC19_10h-Mock_10h	OSBPL8	Q9BZF1	S798	5.64976	6.52232e-07	3.43418e-05	TRUE
IC19_10h-Mock_10h	OSBPL8	Q9BZF1	S810	5.64976	6.52232e-07	3.43418e-05	TRUE
IC19_24h-Mock_24h	OSBPL8	Q9BZF1	S798	0.391022	0.448021	0.636124	FALSE
IC19_24h-Mock_24h	OSBPL8	Q9BZF1	S810	0.391022	0.448021	0.636124	FALSE
VIC_10h-Mock_10h	OSBPL8	Q9BZF1	S798	5.67049	6.25775e-07	2.92211e-05	TRUE
VIC_10h-Mock_10h	OSBPL8	Q9BZF1	S810	5.67049	6.25775e-07	2.92211e-05	TRUE
VIC_24h-Mock_24h	OSBPL8	Q9BZF1	S798	0.265777	0.562361	0.704662	FALSE
VIC_24h-Mock_24h	OSBPL8	Q9BZF1	S810	0.265777	0.562361	0.704662	FALSE
Mock_10h-Mock_24h	OSBPL8	Q9BZF1	S798	-5.83514	4.52188e-07	3.00837e-05	TRUE
Mock_10h-Mock_24h	OSBPL8	Q9BZF1	S810	-5.83514	4.52188e-07	3.00837e-05	TRUE
Kent_10h-VIC_10h	OSBPL8	Q9BZF1	S807	0.0476383	0.921723	0.955117	FALSE
Kent_10h-VIC_10h	OSBPL8	Q9BZF1	S808	0.0476383	0.921723	0.955117	FALSE
Kent_10h-IC19_10h	OSBPL8	Q9BZF1	S807	0.401498	0.414231	0.644658	FALSE
Kent_10h-IC19_10h	OSBPL8	Q9BZF1	S808	0.401498	0.414231	0.644658	FALSE
Kent_24h-VIC_24h	OSBPL8	Q9BZF1	S807	0.598686	0.183929	0.391832	FALSE
Kent_24h-VIC_24h	OSBPL8	Q9BZF1	S808	0.598686	0.183929	0.391832	FALSE
Kent_24h-IC19_24h	OSBPL8	Q9BZF1	S807	0.553227	0.266506	0.755171	FALSE
Kent_24h-IC19_24h	OSBPL8	Q9BZF1	S808	0.553227	0.266506	0.755171	FALSE
IC19_10h-VIC_10h	OSBPL8	Q9BZF1	S807	-0.35386	0.4209	0.653586	FALSE
IC19_10h-VIC_10h	OSBPL8	Q9BZF1	S808	-0.35386	0.4209	0.653586	FALSE
IC19_24h-VIC_24h	OSBPL8	Q9BZF1	S807	0.0454589	0.925292	0.985339	FALSE
IC19_24h-VIC_24h	OSBPL8	Q9BZF1	S808	0.0454589	0.925292	0.985339	FALSE
Kent_24h-Mock_24h	OSBPL8	Q9BZF1	S807	0.839772	0.0713779	0.154634	FALSE
Kent_24h-Mock_24h	OSBPL8	Q9BZF1	S808	0.839772	0.0713779	0.154634	FALSE
IC19_24h-Mock_24h	OSBPL8	Q9BZF1	S807	0.286545	0.557339	0.72646	FALSE
IC19_24h-Mock_24h	OSBPL8	Q9BZF1	S808	0.286545	0.557339	0.72646	FALSE
VIC_24h-Mock_24h	OSBPL8	Q9BZF1	S807	0.241086	0.580641	0.71961	FALSE
VIC_24h-Mock_24h	OSBPL8	Q9BZF1	S808	0.241086	0.580641	0.71961	FALSE
Kent_24h-IC19_24h	OSBPL8	Q9BZF1	S807	-1.67485	0.301901	0.784184	FALSE
Kent_24h-IC19_24h	OSBPL8	Q9BZF1	S808	-1.67485	0.301901	0.784184	FALSE
Kent_24h-IC19_24h	OSBPL8	Q9BZF1	S810	-1.67485	0.301901	0.784184	FALSE
Kent_24h-Mock_24h	OSBPL8	Q9BZF1	S807	0.144099	0.916511	0.95238	FALSE
Kent_24h-Mock_24h	OSBPL8	Q9BZF1	S808	0.144099	0.916511	0.95238	FALSE
Kent_24h-Mock_24h	OSBPL8	Q9BZF1	S810	0.144099	0.916511	0.95238	FALSE
IC19_24h-Mock_24h	OSBPL8	Q9BZF1	S807	1.81895	0.231675	0.415828	FALSE
IC19_24h-Mock_24h	OSBPL8	Q9BZF1	S808	1.81895	0.231675	0.415828	FALSE
IC19_24h-Mock_24h	OSBPL8	Q9BZF1	S810	1.81895	0.231675	0.415828	FALSE
Kent_10h-VIC_10h	OSBPL8	Q9BZF1	S807	-0.0227216	0.959709	0.977603	FALSE
Kent_10h-VIC_10h	OSBPL8	Q9BZF1	S810	-0.0227216	0.959709	0.977603	FALSE
Kent_10h-IC19_10h	OSBPL8	Q9BZF1	S807	0.440713	0.336801	0.574224	FALSE
Kent_10h-IC19_10h	OSBPL8	Q9BZF1	S810	0.440713	0.336801	0.574224	FALSE
Kent_24h-VIC_24h	OSBPL8	Q9BZF1	S807	0.58731	0.161844	0.363252	FALSE
Kent_24h-VIC_24h	OSBPL8	Q9BZF1	S810	0.58731	0.161844	0.363252	FALSE
Kent_24h-IC19_24h	OSBPL8	Q9BZF1	S807	0.249599	0.581393	0.935657	FALSE
Kent_24h-IC19_24h	OSBPL8	Q9BZF1	S810	0.249599	0.581393	0.935657	FALSE
IC19_10h-VIC_10h	OSBPL8	Q9BZF1	S807	-0.463435	0.262282	0.508291	FALSE
IC19_10h-VIC_10h	OSBPL8	Q9BZF1	S810	-0.463435	0.262282	0.508291	FALSE
IC19_24h-VIC_24h	OSBPL8	Q9BZF1	S807	0.337711	0.458084	0.82811	FALSE
IC19_24h-VIC_24h	OSBPL8	Q9BZF1	S810	0.337711	0.458084	0.82811	FALSE
Kent_24h-Mock_24h	OSBPL8	Q9BZF1	S807	0.605684	0.150144	0.272111	FALSE
Kent_24h-Mock_24h	OSBPL8	Q9BZF1	S810	0.605684	0.150144	0.272111	FALSE
IC19_24h-Mock_24h	OSBPL8	Q9BZF1	S807	0.356086	0.434591	0.624786	FALSE
IC19_24h-Mock_24h	OSBPL8	Q9BZF1	S810	0.356086	0.434591	0.624786	FALSE
VIC_24h-Mock_24h	OSBPL8	Q9BZF1	S807	0.0183748	0.963568	0.979038	FALSE
VIC_24h-Mock_24h	OSBPL8	Q9BZF1	S810	0.0183748	0.963568	0.979038	FALSE
Kent_10h-VIC_10h	OSBPL8	Q9BZF1	S807	0.276751	0.222174	0.368175	FALSE
Kent_10h-VIC_10h	OSBPL8	Q9BZF1	S814	0.276751	0.222174	0.368175	FALSE
Kent_10h-IC19_10h	OSBPL8	Q9BZF1	S807	0.183106	0.410954	0.641974	FALSE
Kent_10h-IC19_10h	OSBPL8	Q9BZF1	S814	0.183106	0.410954	0.641974	FALSE
Kent_24h-VIC_24h	OSBPL8	Q9BZF1	S807	0.519464	0.0192366	0.0998371	FALSE
Kent_24h-VIC_24h	OSBPL8	Q9BZF1	S814	0.519464	0.0192366	0.0998371	FALSE
Kent_24h-IC19_24h	OSBPL8	Q9BZF1	S807	0.534387	0.0286305	0.307134	FALSE
Kent_24h-IC19_24h	OSBPL8	Q9BZF1	S814	0.534387	0.0286305	0.307134	FALSE
IC19_10h-VIC_10h	OSBPL8	Q9BZF1	S807	0.0936449	0.634962	0.809873	FALSE
IC19_10h-VIC_10h	OSBPL8	Q9BZF1	S814	0.0936449	0.634962	0.809873	FALSE
IC19_24h-VIC_24h	OSBPL8	Q9BZF1	S807	-0.0149231	0.945792	0.990086	FALSE
IC19_24h-VIC_24h	OSBPL8	Q9BZF1	S814	-0.0149231	0.945792	0.990086	FALSE
Kent_10h-Mock_10h	OSBPL8	Q9BZF1	S807	6.0843	7.46376e-11	8.4011e-08	TRUE
Kent_10h-Mock_10h	OSBPL8	Q9BZF1	S814	6.0843	7.46376e-11	8.4011e-08	TRUE
Kent_24h-Mock_24h	OSBPL8	Q9BZF1	S807	0.674979	0.00429424	0.0162178	FALSE
Kent_24h-Mock_24h	OSBPL8	Q9BZF1	S814	0.674979	0.00429424	0.0162178	FALSE
IC19_10h-Mock_10h	OSBPL8	Q9BZF1	S807	5.90119	5.35545e-11	3.9477e-08	TRUE
IC19_10h-Mock_10h	OSBPL8	Q9BZF1	S814	5.90119	5.35545e-11	3.9477e-08	TRUE
IC19_24h-Mock_24h	OSBPL8	Q9BZF1	S807	0.140592	0.525386	0.700203	FALSE
IC19_24h-Mock_24h	OSBPL8	Q9BZF1	S814	0.140592	0.525386	0.700203	FALSE
VIC_10h-Mock_10h	OSBPL8	Q9BZF1	S807	5.80755	6.45959e-11	4.53652e-08	TRUE
VIC_10h-Mock_10h	OSBPL8	Q9BZF1	S814	5.80755	6.45959e-11	4.53652e-08	TRUE
VIC_24h-Mock_24h	OSBPL8	Q9BZF1	S807	0.155516	0.434302	0.593565	FALSE
VIC_24h-Mock_24h	OSBPL8	Q9BZF1	S814	0.155516	0.434302	0.593565	FALSE
Mock_10h-Mock_24h	OSBPL8	Q9BZF1	S807	-5.89406	5.43197e-11	2.31464e-07	TRUE
Mock_10h-Mock_24h	OSBPL8	Q9BZF1	S814	-5.89406	5.43197e-11	2.31464e-07	TRUE
Kent_10h-VIC_10h	OSBPL8	Q9BZF1	S808	-0.0361879	0.929309	0.959799	FALSE
Kent_10h-VIC_10h	OSBPL8	Q9BZF1	S810	-0.0361879	0.929309	0.959799	FALSE
Kent_10h-IC19_10h	OSBPL8	Q9BZF1	S808	0.328966	0.426257	0.655602	FALSE
Kent_10h-IC19_10h	OSBPL8	Q9BZF1	S810	0.328966	0.426257	0.655602	FALSE
Kent_24h-VIC_24h	OSBPL8	Q9BZF1	S808	0.574904	0.133563	0.323396	FALSE
Kent_24h-VIC_24h	OSBPL8	Q9BZF1	S810	0.574904	0.133563	0.323396	FALSE
Kent_24h-IC19_24h	OSBPL8	Q9BZF1	S808	0.499352	0.235088	0.728368	FALSE
Kent_24h-IC19_24h	OSBPL8	Q9BZF1	S810	0.499352	0.235088	0.728368	FALSE
IC19_10h-VIC_10h	OSBPL8	Q9BZF1	S808	-0.365154	0.32692	0.571965	FALSE
IC19_10h-VIC_10h	OSBPL8	Q9BZF1	S810	-0.365154	0.32692	0.571965	FALSE
IC19_24h-VIC_24h	OSBPL8	Q9BZF1	S808	0.0755512	0.853144	0.967722	FALSE
IC19_24h-VIC_24h	OSBPL8	Q9BZF1	S810	0.0755512	0.853144	0.967722	FALSE
Kent_24h-Mock_24h	OSBPL8	Q9BZF1	S808	0.698212	0.0743721	0.159527	FALSE
Kent_24h-Mock_24h	OSBPL8	Q9BZF1	S810	0.698212	0.0743721	0.159527	FALSE
IC19_24h-Mock_24h	OSBPL8	Q9BZF1	S808	0.198859	0.627596	0.777404	FALSE
IC19_24h-Mock_24h	OSBPL8	Q9BZF1	S810	0.198859	0.627596	0.777404	FALSE
VIC_24h-Mock_24h	OSBPL8	Q9BZF1	S808	0.123308	0.735967	0.833664	FALSE
VIC_24h-Mock_24h	OSBPL8	Q9BZF1	S810	0.123308	0.735967	0.833664	FALSE
Kent_10h-VIC_10h	OSBPL8	Q9BZF1	S810	0.0188947	0.930136	0.960167	FALSE
Kent_10h-VIC_10h	OSBPL8	Q9BZF1	S814	0.0188947	0.930136	0.960167	FALSE
Kent_10h-IC19_10h	OSBPL8	Q9BZF1	S810	0.00686772	0.974574	0.990514	FALSE
Kent_10h-IC19_10h	OSBPL8	Q9BZF1	S814	0.00686772	0.974574	0.990514	FALSE
Kent_24h-VIC_24h	OSBPL8	Q9BZF1	S810	0.31143	0.124877	0.31058	FALSE
Kent_24h-VIC_24h	OSBPL8	Q9BZF1	S814	0.31143	0.124877	0.31058	FALSE
Kent_24h-IC19_24h	OSBPL8	Q9BZF1	S810	0.0191432	0.92922	0.992049	FALSE
Kent_24h-IC19_24h	OSBPL8	Q9BZF1	S814	0.0191432	0.92922	0.992049	FALSE
IC19_10h-VIC_10h	OSBPL8	Q9BZF1	S810	0.012027	0.950245	0.975987	FALSE
IC19_10h-VIC_10h	OSBPL8	Q9BZF1	S814	0.012027	0.950245	0.975987	FALSE
IC19_24h-VIC_24h	OSBPL8	Q9BZF1	S810	0.292287	0.191262	0.657953	FALSE
IC19_24h-VIC_24h	OSBPL8	Q9BZF1	S814	0.292287	0.191262	0.657953	FALSE
Kent_24h-Mock_24h	OSBPL8	Q9BZF1	S810	0.171574	0.381264	0.536168	FALSE
Kent_24h-Mock_24h	OSBPL8	Q9BZF1	S814	0.171574	0.381264	0.536168	FALSE
IC19_24h-Mock_24h	OSBPL8	Q9BZF1	S810	0.152431	0.483954	0.666342	FALSE
IC19_24h-Mock_24h	OSBPL8	Q9BZF1	S814	0.152431	0.483954	0.666342	FALSE
VIC_24h-Mock_24h	OSBPL8	Q9BZF1	S810	-0.139856	0.472989	0.629548	FALSE
VIC_24h-Mock_24h	OSBPL8	Q9BZF1	S814	-0.139856	0.472989	0.629548	FALSE
Kent_10h-VIC_10h	OSBPL8	Q9BZF1	S814	-0.655989	0.425075	0.583207	FALSE
Kent_10h-IC19_10h	OSBPL8	Q9BZF1	S814	-0.73225	0.416656	0.646741	FALSE
Kent_24h-VIC_24h	OSBPL8	Q9BZF1	S814	0.0195069	0.980721	0.990979	FALSE
Kent_24h-IC19_24h	OSBPL8	Q9BZF1	S814	0.718613	0.487719	0.904207	FALSE
IC19_10h-VIC_10h	OSBPL8	Q9BZF1	S814	0.0762604	0.924755	0.964948	FALSE
IC19_24h-VIC_24h	OSBPL8	Q9BZF1	S814	-0.699106	0.523546	0.854263	FALSE
Kent_10h-Mock_10h	OSBPL8	Q9BZF1	S814	0.50685	0.641893	0.820034	FALSE
Kent_24h-Mock_24h	OSBPL8	Q9BZF1	S814	-0.0431579	0.952341	0.97452	FALSE
IC19_10h-Mock_10h	OSBPL8	Q9BZF1	S814	1.2391	0.269663	0.455123	FALSE
IC19_24h-Mock_24h	OSBPL8	Q9BZF1	S814	-0.76177	0.462722	0.648637	FALSE
VIC_10h-Mock_10h	OSBPL8	Q9BZF1	S814	1.16284	0.271732	0.406019	FALSE
VIC_24h-Mock_24h	OSBPL8	Q9BZF1	S814	-0.0626648	0.938135	0.964372	FALSE
Mock_10h-Mock_24h	OSBPL8	Q9BZF1	S814	-1.90727	0.0870039	0.159552	FALSE
Kent_10h-VIC_10h	OSBPL8	Q9BZF1	S814	-0.11221	0.804275	0.884222	FALSE
Kent_10h-VIC_10h	OSBPL8	Q9BZF1	T819	-0.11221	0.804275	0.884222	FALSE
Kent_10h-IC19_10h	OSBPL8	Q9BZF1	S814	-0.255979	0.573957	0.770259	FALSE
Kent_10h-IC19_10h	OSBPL8	Q9BZF1	T819	-0.255979	0.573957	0.770259	FALSE
Kent_24h-VIC_24h	OSBPL8	Q9BZF1	S814	0.564229	0.179818	0.386483	FALSE
Kent_24h-VIC_24h	OSBPL8	Q9BZF1	T819	0.564229	0.179818	0.386483	FALSE
Kent_24h-IC19_24h	OSBPL8	Q9BZF1	S814	0.759672	0.111971	0.551675	FALSE
Kent_24h-IC19_24h	OSBPL8	Q9BZF1	T819	0.759672	0.111971	0.551675	FALSE
IC19_10h-VIC_10h	OSBPL8	Q9BZF1	S814	0.143769	0.722961	0.863025	FALSE
IC19_10h-VIC_10h	OSBPL8	Q9BZF1	T819	0.143769	0.722961	0.863025	FALSE
IC19_24h-VIC_24h	OSBPL8	Q9BZF1	S814	-0.195442	0.666842	0.909048	FALSE
IC19_24h-VIC_24h	OSBPL8	Q9BZF1	T819	-0.195442	0.666842	0.909048	FALSE
Kent_24h-Mock_24h	OSBPL8	Q9BZF1	S814	0.515607	0.217474	0.357594	FALSE
Kent_24h-Mock_24h	OSBPL8	Q9BZF1	T819	0.515607	0.217474	0.357594	FALSE
IC19_24h-Mock_24h	OSBPL8	Q9BZF1	S814	-0.244064	0.591687	0.752086	FALSE
IC19_24h-Mock_24h	OSBPL8	Q9BZF1	T819	-0.244064	0.591687	0.752086	FALSE
VIC_24h-Mock_24h	OSBPL8	Q9BZF1	S814	-0.0486222	0.90434	0.943663	FALSE
VIC_24h-Mock_24h	OSBPL8	Q9BZF1	T819	-0.0486222	0.90434	0.943663	FALSE
Kent_10h-VIC_10h	OSBPL8	Q9BZF1	S818	0.0886341	0.811106	0.888558	FALSE
Kent_10h-VIC_10h	OSBPL8	Q9BZF1	T819	0.0886341	0.811106	0.888558	FALSE
Kent_10h-IC19_10h	OSBPL8	Q9BZF1	S818	0.197907	0.595375	0.785362	FALSE
Kent_10h-IC19_10h	OSBPL8	Q9BZF1	T819	0.197907	0.595375	0.785362	FALSE
Kent_24h-VIC_24h	OSBPL8	Q9BZF1	S818	0.503025	0.147033	0.342966	FALSE
Kent_24h-VIC_24h	OSBPL8	Q9BZF1	T819	0.503025	0.147033	0.342966	FALSE
Kent_24h-IC19_24h	OSBPL8	Q9BZF1	S818	0.567343	0.143813	0.612006	FALSE
Kent_24h-IC19_24h	OSBPL8	Q9BZF1	T819	0.567343	0.143813	0.612006	FALSE
IC19_10h-VIC_10h	OSBPL8	Q9BZF1	S818	-0.109273	0.742105	0.873924	FALSE
IC19_10h-VIC_10h	OSBPL8	Q9BZF1	T819	-0.109273	0.742105	0.873924	FALSE
IC19_24h-VIC_24h	OSBPL8	Q9BZF1	S818	-0.0643177	0.862233	0.969956	FALSE
IC19_24h-VIC_24h	OSBPL8	Q9BZF1	T819	-0.0643177	0.862233	0.969956	FALSE
Kent_24h-Mock_24h	OSBPL8	Q9BZF1	S818	0.631177	0.0755513	0.161436	FALSE
Kent_24h-Mock_24h	OSBPL8	Q9BZF1	T819	0.631177	0.0755513	0.161436	FALSE
IC19_24h-Mock_24h	OSBPL8	Q9BZF1	S818	0.0638336	0.863259	0.928278	FALSE
IC19_24h-Mock_24h	OSBPL8	Q9BZF1	T819	0.0638336	0.863259	0.928278	FALSE
VIC_24h-Mock_24h	OSBPL8	Q9BZF1	S818	0.128151	0.699808	0.808823	FALSE
VIC_24h-Mock_24h	OSBPL8	Q9BZF1	T819	0.128151	0.699808	0.808823	FALSE
Kent_10h-VIC_10h	OSBPL8	Q9BZF1	T13	-1.25415	1.50806e-07	3.28981e-05	TRUE
Kent_10h-IC19_10h	OSBPL8	Q9BZF1	T13	-0.731973	7.92496e-05	0.00316718	FALSE
Kent_24h-VIC_24h	OSBPL8	Q9BZF1	T13	-0.0285779	0.837011	0.916185	FALSE
Kent_24h-IC19_24h	OSBPL8	Q9BZF1	T13	-0.056913	0.714469	0.968	FALSE
IC19_10h-VIC_10h	OSBPL8	Q9BZF1	T13	-0.522181	0.00165699	0.0397623	FALSE
IC19_24h-VIC_24h	OSBPL8	Q9BZF1	T13	0.0283351	0.855218	0.968375	FALSE
Kent_10h-Mock_10h	OSBPL8	Q9BZF1	T13	0.365257	0.0172903	0.0922119	FALSE
Kent_24h-Mock_24h	OSBPL8	Q9BZF1	T13	0.614943	0.000419707	0.0023639	FALSE
IC19_10h-Mock_10h	OSBPL8	Q9BZF1	T13	1.09723	8.13628e-07	4.04487e-05	TRUE
IC19_24h-Mock_24h	OSBPL8	Q9BZF1	T13	0.671856	0.000515247	0.00410384	FALSE
VIC_10h-Mock_10h	OSBPL8	Q9BZF1	T13	1.61941	5.06394e-09	9.3159e-07	TRUE
VIC_24h-Mock_24h	OSBPL8	Q9BZF1	T13	0.643521	0.000277189	0.00234575	FALSE
Mock_10h-Mock_24h	OSBPL8	Q9BZF1	T13	-0.639942	0.000291898	0.00194204	FALSE
VIC_24h-Mock_24h	OSBPL8	Q9BZF1	T39	-0.517374	0.0688475	0.159102	FALSE
Kent_24h-VIC_24h	OSBPL8	Q9BZF1	T54	0.508099	0.458537	0.662571	FALSE
Kent_24h-IC19_24h	OSBPL8	Q9BZF1	T54	0.255552	0.734582	0.969959	FALSE
IC19_10h-VIC_10h	OSBPL8	Q9BZF1	T54	-0.536012	0.520968	0.733171	FALSE
IC19_24h-VIC_24h	OSBPL8	Q9BZF1	T54	0.252548	0.737561	0.93221	FALSE
Kent_24h-Mock_24h	OSBPL8	Q9BZF1	T54	2.78469	0.0188539	0.0540771	FALSE
IC19_24h-Mock_24h	OSBPL8	Q9BZF1	T54	2.52914	0.0352766	0.108399	FALSE
VIC_24h-Mock_24h	OSBPL8	Q9BZF1	T54	2.27659	0.041896	0.110238	FALSE
Kent_24h-VIC_24h	OSBPL8	Q9BZF1	T56	0.341452	0.275272	0.495465	FALSE
Kent_24h-IC19_24h	OSBPL8	Q9BZF1	T56	0.225175	0.507676	0.912436	FALSE
IC19_10h-VIC_10h	OSBPL8	Q9BZF1	T56	-1.2374	0.0243693	0.144219	FALSE
IC19_24h-VIC_24h	OSBPL8	Q9BZF1	T56	0.116276	0.729142	0.929869	FALSE
Kent_24h-Mock_24h	OSBPL8	Q9BZF1	T56	3.61514	1.00486e-05	0.000107603	TRUE
IC19_10h-Mock_10h	OSBPL8	Q9BZF1	T56	0.862249	0.128113	0.275826	FALSE
IC19_24h-Mock_24h	OSBPL8	Q9BZF1	T56	3.38997	2.81155e-05	0.000397984	TRUE
VIC_10h-Mock_10h	OSBPL8	Q9BZF1	T56	2.09965	0.00185342	0.00911967	TRUE
VIC_24h-Mock_24h	OSBPL8	Q9BZF1	T56	3.27369	1.94148e-05	0.000282528	TRUE
Mock_10h-Mock_24h	OSBPL8	Q9BZF1	T56	-1.52483	0.00968597	0.028078	TRUE
Kent_10h-VIC_10h	OSBPL8	Q9BZF1	Y327	0.00141255	0.994887	0.997598	FALSE
Kent_10h-VIC_10h	OSBPL8	Q9BZF1	S331	0.00141255	0.994887	0.997598	FALSE
Kent_10h-IC19_10h	OSBPL8	Q9BZF1	Y327	-0.312178	0.170436	0.379156	FALSE
Kent_10h-IC19_10h	OSBPL8	Q9BZF1	S331	-0.312178	0.170436	0.379156	FALSE
Kent_24h-VIC_24h	OSBPL8	Q9BZF1	Y327	-0.491277	0.0386793	0.152725	FALSE
Kent_24h-VIC_24h	OSBPL8	Q9BZF1	S331	-0.491277	0.0386793	0.152725	FALSE
Kent_24h-IC19_24h	OSBPL8	Q9BZF1	Y327	0.0226545	0.926774	0.992049	FALSE
Kent_24h-IC19_24h	OSBPL8	Q9BZF1	S331	0.0226545	0.926774	0.992049	FALSE
IC19_10h-VIC_10h	OSBPL8	Q9BZF1	Y327	0.313591	0.168629	0.39604	FALSE
IC19_10h-VIC_10h	OSBPL8	Q9BZF1	S331	0.313591	0.168629	0.39604	FALSE
IC19_24h-VIC_24h	OSBPL8	Q9BZF1	Y327	-0.513932	0.0510703	0.484791	FALSE
IC19_24h-VIC_24h	OSBPL8	Q9BZF1	S331	-0.513932	0.0510703	0.484791	FALSE
Kent_10h-Mock_10h	OSBPL8	Q9BZF1	Y327	0.0934848	0.672459	0.839633	FALSE
Kent_10h-Mock_10h	OSBPL8	Q9BZF1	S331	0.0934848	0.672459	0.839633	FALSE
Kent_24h-Mock_24h	OSBPL8	Q9BZF1	Y327	-0.199128	0.372906	0.527775	FALSE
Kent_24h-Mock_24h	OSBPL8	Q9BZF1	S331	-0.199128	0.372906	0.527775	FALSE
IC19_10h-Mock_10h	OSBPL8	Q9BZF1	Y327	0.405663	0.080966	0.199978	FALSE
IC19_10h-Mock_10h	OSBPL8	Q9BZF1	S331	0.405663	0.080966	0.199978	FALSE
IC19_24h-Mock_24h	OSBPL8	Q9BZF1	Y327	-0.221782	0.374684	0.57017	FALSE
IC19_24h-Mock_24h	OSBPL8	Q9BZF1	S331	-0.221782	0.374684	0.57017	FALSE
VIC_10h-Mock_10h	OSBPL8	Q9BZF1	Y327	0.0920722	0.677098	0.776749	FALSE
VIC_10h-Mock_10h	OSBPL8	Q9BZF1	S331	0.0920722	0.677098	0.776749	FALSE
VIC_24h-Mock_24h	OSBPL8	Q9BZF1	Y327	0.29215	0.197812	0.344322	FALSE
VIC_24h-Mock_24h	OSBPL8	Q9BZF1	S331	0.29215	0.197812	0.344322	FALSE
Mock_10h-Mock_24h	OSBPL8	Q9BZF1	Y327	0.406121	0.0806572	0.150174	FALSE
Mock_10h-Mock_24h	OSBPL8	Q9BZF1	S331	0.406121	0.0806572	0.150174	FALSE
Kent_10h-VIC_10h	OSBPL7	Q9BZF2	S272	-0.276479	0.0882206	0.187322	FALSE
Kent_10h-IC19_10h	OSBPL7	Q9BZF2	S272	-0.0927467	0.549899	0.752949	FALSE
Kent_24h-VIC_24h	OSBPL7	Q9BZF2	S272	0.0925539	0.550719	0.735074	FALSE
Kent_24h-IC19_24h	OSBPL7	Q9BZF2	S272	0.153413	0.379776	0.844793	FALSE
IC19_10h-VIC_10h	OSBPL7	Q9BZF2	S272	-0.183732	0.244343	0.488933	FALSE
IC19_24h-VIC_24h	OSBPL7	Q9BZF2	S272	-0.0608593	0.72459	0.928148	FALSE
Kent_10h-Mock_10h	OSBPL7	Q9BZF2	S272	-0.297604	0.0684908	0.222986	FALSE
Kent_24h-Mock_24h	OSBPL7	Q9BZF2	S272	-0.26663	0.0990389	0.199209	FALSE
IC19_10h-Mock_10h	OSBPL7	Q9BZF2	S272	-0.204857	0.196691	0.367349	FALSE
IC19_24h-Mock_24h	OSBPL7	Q9BZF2	S272	-0.420043	0.0255996	0.0851315	FALSE
VIC_10h-Mock_10h	OSBPL7	Q9BZF2	S272	-0.0211254	0.891043	0.932375	FALSE
VIC_24h-Mock_24h	OSBPL7	Q9BZF2	S272	-0.359184	0.0316886	0.0892699	FALSE
Mock_10h-Mock_24h	OSBPL7	Q9BZF2	S272	-0.255395	0.112789	0.195942	FALSE
Kent_10h-VIC_10h	UACA	Q9BZF9	S1353	-0.5815	0.151588	0.28037	FALSE
Kent_10h-IC19_10h	UACA	Q9BZF9	S1353	-0.242097	0.55112	0.753617	FALSE
Kent_24h-VIC_24h	UACA	Q9BZF9	S1353	0.918357	0.00761543	0.0562813	FALSE
Kent_24h-IC19_24h	UACA	Q9BZF9	S1353	0.415214	0.190111	0.679214	FALSE
IC19_10h-VIC_10h	UACA	Q9BZF9	S1353	-0.339403	0.275556	0.523405	FALSE
IC19_24h-VIC_24h	UACA	Q9BZF9	S1353	0.503143	0.120976	0.588378	FALSE
Kent_24h-Mock_24h	UACA	Q9BZF9	S1353	2.32077	0.000226263	0.00142826	TRUE
IC19_24h-Mock_24h	UACA	Q9BZF9	S1353	1.90556	0.0011976	0.00798502	TRUE
VIC_24h-Mock_24h	UACA	Q9BZF9	S1353	1.40242	0.0050682	0.0224365	TRUE
Kent_10h-VIC_10h	UACA	Q9BZF9	S410	-0.333022	0.178574	0.315097	FALSE
Kent_10h-IC19_10h	UACA	Q9BZF9	S410	-0.239462	0.324503	0.561183	FALSE
Kent_24h-VIC_24h	UACA	Q9BZF9	S410	0.293334	0.184778	0.392557	FALSE
Kent_24h-IC19_24h	UACA	Q9BZF9	S410	0.0142566	0.952234	0.994706	FALSE
IC19_10h-VIC_10h	UACA	Q9BZF9	S410	-0.0935596	0.661582	0.82638	FALSE
IC19_24h-VIC_24h	UACA	Q9BZF9	S410	0.279077	0.254287	0.715809	FALSE
Kent_10h-Mock_10h	UACA	Q9BZF9	S410	0.251328	0.344378	0.589374	FALSE
Kent_24h-Mock_24h	UACA	Q9BZF9	S410	0.785902	0.0055514	0.0199675	FALSE
IC19_10h-Mock_10h	UACA	Q9BZF9	S410	0.49079	0.0569672	0.155893	FALSE
IC19_24h-Mock_24h	UACA	Q9BZF9	S410	0.771646	0.0106193	0.043701	FALSE
VIC_10h-Mock_10h	UACA	Q9BZF9	S410	0.58435	0.0275547	0.0711338	FALSE
VIC_24h-Mock_24h	UACA	Q9BZF9	S410	0.492569	0.0561996	0.137095	FALSE
Mock_10h-Mock_24h	UACA	Q9BZF9	S410	-0.415538	0.129588	0.218256	FALSE
Kent_10h-VIC_10h	UACA	Q9BZF9	Y402	-0.0384501	0.843237	0.908516	FALSE
Kent_10h-IC19_10h	UACA	Q9BZF9	Y402	-0.0923146	0.636749	0.812825	FALSE
Kent_24h-VIC_24h	UACA	Q9BZF9	Y402	0.10884	0.53553	0.723232	FALSE
Kent_24h-IC19_24h	UACA	Q9BZF9	Y402	0.00917834	0.962309	0.996034	FALSE
IC19_10h-VIC_10h	UACA	Q9BZF9	Y402	0.0538645	0.80049	0.906296	FALSE
IC19_24h-VIC_24h	UACA	Q9BZF9	Y402	0.0996616	0.610547	0.889482	FALSE
Kent_24h-Mock_24h	UACA	Q9BZF9	Y402	0.474608	0.0782659	0.165859	FALSE
IC19_24h-Mock_24h	UACA	Q9BZF9	Y402	0.465429	0.0994705	0.232482	FALSE
VIC_24h-Mock_24h	UACA	Q9BZF9	Y402	0.365768	0.160186	0.295189	FALSE
Kent_24h-VIC_24h	WDR11	Q9BZH6	S205	-0.96423	0.0420533	0.160939	FALSE
Kent_24h-IC19_24h	WDR11	Q9BZH6	S205	-0.899443	0.0770733	0.478972	FALSE
IC19_10h-VIC_10h	WDR11	Q9BZH6	S205	-0.220269	0.657383	0.823333	FALSE
IC19_24h-VIC_24h	WDR11	Q9BZH6	S205	-0.064787	0.885609	0.975437	FALSE
Kent_24h-Mock_24h	WDR11	Q9BZH6	S205	-0.631022	0.288373	0.440277	FALSE
IC19_24h-Mock_24h	WDR11	Q9BZH6	S205	0.268421	0.658968	0.799311	FALSE
VIC_24h-Mock_24h	WDR11	Q9BZH6	S205	0.333208	0.563252	0.705338	FALSE
Kent_10h-VIC_10h	WDR11	Q9BZH6	S208	-0.474842	0.235683	0.38442	FALSE
Kent_10h-IC19_10h	WDR11	Q9BZH6	S208	0.018337	0.973288	0.99023	FALSE
Kent_24h-VIC_24h	WDR11	Q9BZH6	S208	0.527857	0.190693	0.400687	FALSE
Kent_24h-IC19_24h	WDR11	Q9BZH6	S208	0.0260531	0.962056	0.996008	FALSE
IC19_10h-VIC_10h	WDR11	Q9BZH6	S208	-0.49318	0.37667	0.617281	FALSE
IC19_24h-VIC_24h	WDR11	Q9BZH6	S208	0.501804	0.368685	0.786269	FALSE
Kent_10h-Mock_10h	WDR11	Q9BZH6	S208	-0.399039	0.365987	0.609252	FALSE
Kent_24h-Mock_24h	WDR11	Q9BZH6	S208	0.0948434	0.806775	0.881084	FALSE
IC19_10h-Mock_10h	WDR11	Q9BZH6	S208	-0.417376	0.47767	0.656654	FALSE
IC19_24h-Mock_24h	WDR11	Q9BZH6	S208	0.0687903	0.900071	0.94851	FALSE
VIC_10h-Mock_10h	WDR11	Q9BZH6	S208	0.0758039	0.861103	0.912472	FALSE
VIC_24h-Mock_24h	WDR11	Q9BZH6	S208	-0.433013	0.276934	0.43486	FALSE
Mock_10h-Mock_24h	WDR11	Q9BZH6	S208	-0.188268	0.665049	0.755427	FALSE
Kent_10h-VIC_10h	WDR11	Q9BZH6	S209	-0.365203	0.0746515	0.165387	FALSE
Kent_10h-IC19_10h	WDR11	Q9BZH6	S209	-0.133746	0.538274	0.744648	FALSE
Kent_24h-VIC_24h	WDR11	Q9BZH6	S209	-0.0320286	0.868279	0.934103	FALSE
Kent_24h-IC19_24h	WDR11	Q9BZH6	S209	-0.0260846	0.903821	0.990394	FALSE
IC19_10h-VIC_10h	WDR11	Q9BZH6	S209	-0.231457	0.29335	0.540914	FALSE
IC19_24h-VIC_24h	WDR11	Q9BZH6	S209	-0.005944	0.978027	0.996428	FALSE
Kent_10h-Mock_10h	WDR11	Q9BZH6	S209	-0.170698	0.383214	0.625817	FALSE
Kent_24h-Mock_24h	WDR11	Q9BZH6	S209	0.303891	0.131319	0.245931	FALSE
IC19_10h-Mock_10h	WDR11	Q9BZH6	S209	-0.0369526	0.864118	0.926949	FALSE
IC19_24h-Mock_24h	WDR11	Q9BZH6	S209	0.329975	0.141894	0.297737	FALSE
VIC_10h-Mock_10h	WDR11	Q9BZH6	S209	0.194505	0.322386	0.459905	FALSE
VIC_24h-Mock_24h	WDR11	Q9BZH6	S209	0.335919	0.0982165	0.20655	FALSE
Mock_10h-Mock_24h	WDR11	Q9BZH6	S209	-0.101191	0.601939	0.703986	FALSE
Kent_10h-VIC_10h	UPF3B	Q9BZI7	S310	0.234475	0.314022	0.472103	FALSE
Kent_10h-IC19_10h	UPF3B	Q9BZI7	S310	0.145451	0.527894	0.735598	FALSE
Kent_24h-VIC_24h	UPF3B	Q9BZI7	S310	-0.596699	0.0181513	0.0965599	FALSE
Kent_24h-IC19_24h	UPF3B	Q9BZI7	S310	-0.218184	0.399577	0.856431	FALSE
IC19_10h-VIC_10h	UPF3B	Q9BZI7	S310	0.0890246	0.698019	0.849608	FALSE
IC19_24h-VIC_24h	UPF3B	Q9BZI7	S310	-0.378515	0.153298	0.626328	FALSE
Kent_10h-Mock_10h	UPF3B	Q9BZI7	S310	0.2983	0.204895	0.436456	FALSE
Kent_24h-Mock_24h	UPF3B	Q9BZI7	S310	-0.849874	0.00183111	0.00804553	FALSE
IC19_10h-Mock_10h	UPF3B	Q9BZI7	S310	0.152849	0.507418	0.680494	FALSE
IC19_24h-Mock_24h	UPF3B	Q9BZI7	S310	-0.63169	0.0240138	0.0813633	FALSE
VIC_10h-Mock_10h	UPF3B	Q9BZI7	S310	0.0638245	0.780617	0.855416	FALSE
VIC_24h-Mock_24h	UPF3B	Q9BZI7	S310	-0.253176	0.278332	0.436469	FALSE
Mock_10h-Mock_24h	UPF3B	Q9BZI7	S310	-0.345716	0.145361	0.238752	FALSE
Kent_10h-VIC_10h	UPF3B	Q9BZI7	S315	0.0558978	0.748416	0.843993	FALSE
Kent_10h-IC19_10h	UPF3B	Q9BZI7	S315	0.111489	0.524525	0.733271	FALSE
Kent_24h-VIC_24h	UPF3B	Q9BZI7	S315	-0.653146	0.0016828	0.0218691	FALSE
Kent_24h-IC19_24h	UPF3B	Q9BZI7	S315	-0.199249	0.314114	0.79622	FALSE
IC19_10h-VIC_10h	UPF3B	Q9BZI7	S315	-0.0555914	0.749744	0.878432	FALSE
IC19_24h-VIC_24h	UPF3B	Q9BZI7	S315	-0.453897	0.031457	0.435114	FALSE
Kent_10h-Mock_10h	UPF3B	Q9BZI7	S315	0.254629	0.15743	0.37181	FALSE
Kent_24h-Mock_24h	UPF3B	Q9BZI7	S315	-0.573715	0.00435815	0.0164154	FALSE
IC19_10h-Mock_10h	UPF3B	Q9BZI7	S315	0.14314	0.415964	0.60175	FALSE
IC19_24h-Mock_24h	UPF3B	Q9BZI7	S315	-0.374466	0.0691633	0.178837	FALSE
VIC_10h-Mock_10h	UPF3B	Q9BZI7	S315	0.198731	0.263601	0.397614	FALSE
VIC_24h-Mock_24h	UPF3B	Q9BZI7	S315	0.0794309	0.649151	0.771956	FALSE
Mock_10h-Mock_24h	UPF3B	Q9BZI7	S315	-0.244436	0.173615	0.274064	FALSE
Kent_24h-VIC_24h	UPF3B	Q9BZI7	T169	-0.684371	0.0271543	0.123159	FALSE
Kent_24h-IC19_24h	UPF3B	Q9BZI7	T169	0.336689	0.383306	0.84691	FALSE
IC19_10h-VIC_10h	UPF3B	Q9BZI7	T169	-0.00423423	0.988686	0.994623	FALSE
IC19_24h-VIC_24h	UPF3B	Q9BZI7	T169	-1.02106	0.0214209	0.398481	FALSE
Kent_24h-Mock_24h	UPF3B	Q9BZI7	T169	-0.22036	0.418259	0.57185	FALSE
IC19_24h-Mock_24h	UPF3B	Q9BZI7	T169	-0.557048	0.16374	0.328371	FALSE
VIC_24h-Mock_24h	UPF3B	Q9BZI7	T169	0.464011	0.107704	0.221307	FALSE
Kent_10h-VIC_10h	UPF3B	Q9BZI7	T320	0.138851	0.25756	0.410365	FALSE
Kent_10h-IC19_10h	UPF3B	Q9BZI7	T320	0.136789	0.264394	0.497513	FALSE
Kent_24h-VIC_24h	UPF3B	Q9BZI7	T320	-0.721311	1.9816e-05	0.00137011	FALSE
Kent_24h-IC19_24h	UPF3B	Q9BZI7	T320	-0.36511	0.0143552	0.222438	FALSE
IC19_10h-VIC_10h	UPF3B	Q9BZI7	T320	0.0020622	0.986284	0.993581	FALSE
IC19_24h-VIC_24h	UPF3B	Q9BZI7	T320	-0.356201	0.0164421	0.383595	FALSE
Kent_10h-Mock_10h	UPF3B	Q9BZI7	T320	0.212783	0.0914116	0.267911	FALSE
Kent_24h-Mock_24h	UPF3B	Q9BZI7	T320	-0.865322	2.46637e-06	3.35618e-05	FALSE
IC19_10h-Mock_10h	UPF3B	Q9BZI7	T320	0.0759946	0.529205	0.699272	FALSE
IC19_24h-Mock_24h	UPF3B	Q9BZI7	T320	-0.500212	0.00177086	0.010778	FALSE
VIC_10h-Mock_10h	UPF3B	Q9BZI7	T320	0.0739324	0.540296	0.665277	FALSE
VIC_24h-Mock_24h	UPF3B	Q9BZI7	T320	-0.144011	0.241052	0.395404	FALSE
Mock_10h-Mock_24h	UPF3B	Q9BZI7	T320	-0.193299	0.122128	0.208499	FALSE
Kent_10h-VIC_10h	TBL1XR1	Q9BZK7	S119	-0.0650774	0.650103	0.772117	FALSE
Kent_10h-IC19_10h	TBL1XR1	Q9BZK7	S119	-0.44091	0.00773391	0.0528523	FALSE
Kent_24h-VIC_24h	TBL1XR1	Q9BZK7	S119	0.54109	0.000837694	0.0143464	FALSE
Kent_24h-IC19_24h	TBL1XR1	Q9BZK7	S119	0.293162	0.0566644	0.419653	FALSE
IC19_10h-VIC_10h	TBL1XR1	Q9BZK7	S119	0.375832	0.0102785	0.0924909	FALSE
IC19_24h-VIC_24h	TBL1XR1	Q9BZK7	S119	0.247928	0.100349	0.56547	FALSE
Kent_10h-Mock_10h	TBL1XR1	Q9BZK7	S119	-0.0598064	0.703192	0.856923	FALSE
Kent_24h-Mock_24h	TBL1XR1	Q9BZK7	S119	3.07507	2.85061e-12	7.55966e-10	TRUE
IC19_10h-Mock_10h	TBL1XR1	Q9BZK7	S119	0.381103	0.0175432	0.0661754	FALSE
IC19_24h-Mock_24h	TBL1XR1	Q9BZK7	S119	2.78191	4.1811e-11	1.29575e-08	TRUE
VIC_10h-Mock_10h	TBL1XR1	Q9BZK7	S119	0.00527096	0.970572	0.98273	FALSE
VIC_24h-Mock_24h	TBL1XR1	Q9BZK7	S119	2.53398	3.32203e-11	8.99621e-09	TRUE
Mock_10h-Mock_24h	TBL1XR1	Q9BZK7	S119	-0.0831786	0.563055	0.670798	FALSE
Kent_10h-VIC_10h	TBL1XR1	Q9BZK7	S123	0.0685804	0.551909	0.693824	FALSE
Kent_10h-IC19_10h	TBL1XR1	Q9BZK7	S123	-0.021002	0.866664	0.943313	FALSE
Kent_24h-VIC_24h	TBL1XR1	Q9BZK7	S123	0.532894	0.000971198	0.0158104	FALSE
Kent_24h-IC19_24h	TBL1XR1	Q9BZK7	S123	0.440903	0.0032402	0.102481	FALSE
IC19_10h-VIC_10h	TBL1XR1	Q9BZK7	S123	0.0895824	0.440351	0.669589	FALSE
IC19_24h-VIC_24h	TBL1XR1	Q9BZK7	S123	0.0919907	0.468576	0.832362	FALSE
Kent_24h-Mock_24h	TBL1XR1	Q9BZK7	S123	0.397041	0.00595209	0.0211168	FALSE
IC19_24h-Mock_24h	TBL1XR1	Q9BZK7	S123	-0.043862	0.726572	0.844037	FALSE
VIC_24h-Mock_24h	TBL1XR1	Q9BZK7	S123	-0.135853	0.292724	0.452099	FALSE
Kent_10h-VIC_10h	PPP1R12C	Q9BZL4	S407	0.183383	0.240237	0.389961	FALSE
Kent_10h-IC19_10h	PPP1R12C	Q9BZL4	S407	0.398264	0.0316027	0.132062	FALSE
Kent_24h-VIC_24h	PPP1R12C	Q9BZL4	S407	0.671167	0.000354882	0.00833336	FALSE
Kent_24h-IC19_24h	PPP1R12C	Q9BZL4	S407	0.186898	0.231904	0.726067	FALSE
IC19_10h-VIC_10h	PPP1R12C	Q9BZL4	S407	-0.214881	0.173669	0.402319	FALSE
IC19_24h-VIC_24h	PPP1R12C	Q9BZL4	S407	0.484268	0.0073529	0.294499	FALSE
Kent_10h-Mock_10h	PPP1R12C	Q9BZL4	S407	0.629736	0.00879677	0.059011	FALSE
Kent_24h-Mock_24h	PPP1R12C	Q9BZL4	S407	0.642515	0.00050002	0.00273469	FALSE
IC19_10h-Mock_10h	PPP1R12C	Q9BZL4	S407	0.231472	0.267486	0.452841	FALSE
IC19_24h-Mock_24h	PPP1R12C	Q9BZL4	S407	0.455617	0.0103864	0.0429788	FALSE
VIC_10h-Mock_10h	PPP1R12C	Q9BZL4	S407	0.446354	0.0359262	0.0873691	FALSE
VIC_24h-Mock_24h	PPP1R12C	Q9BZL4	S407	-0.0286517	0.83228	0.897497	FALSE
Mock_10h-Mock_24h	PPP1R12C	Q9BZL4	S407	-0.750472	0.00202755	0.00829679	FALSE
Kent_10h-VIC_10h	PPP1R12C	Q9BZL4	S427	1.66009	0.0277002	0.0790846	FALSE
Kent_10h-Mock_10h	PPP1R12C	Q9BZL4	S427	-0.174695	0.697437	0.853957	FALSE
VIC_10h-Mock_10h	PPP1R12C	Q9BZL4	S427	-1.83479	0.014718	0.0438601	TRUE
VIC_24h-Mock_24h	PPP1R12C	Q9BZL4	S427	0.344029	0.45235	0.610843	FALSE
Mock_10h-Mock_24h	PPP1R12C	Q9BZL4	S427	1.13537	0.0251328	0.0599313	FALSE
Kent_24h-VIC_24h	PPP1R12C	Q9BZL4	S428	-0.266825	0.89658	0.949301	FALSE
Kent_24h-IC19_24h	PPP1R12C	Q9BZL4	S428	-1.28745	0.551571	0.928107	FALSE
IC19_24h-VIC_24h	PPP1R12C	Q9BZL4	S428	1.02062	0.562083	0.870727	FALSE
Kent_24h-Mock_24h	PPP1R12C	Q9BZL4	S428	-1.08723	0.655541	0.774632	FALSE
IC19_24h-Mock_24h	PPP1R12C	Q9BZL4	S428	0.200223	0.922213	0.960108	FALSE
VIC_24h-Mock_24h	PPP1R12C	Q9BZL4	S428	-0.820402	0.695485	0.80527	FALSE
Kent_10h-VIC_10h	PPP1R12C	Q9BZL4	S450	0.126247	0.279133	0.434666	FALSE
Kent_10h-IC19_10h	PPP1R12C	Q9BZL4	S450	0.245312	0.0461446	0.167603	FALSE
Kent_24h-VIC_24h	PPP1R12C	Q9BZL4	S450	0.0745905	0.469331	0.671618	FALSE
Kent_24h-IC19_24h	PPP1R12C	Q9BZL4	S450	0.1899	0.112464	0.55251	FALSE
IC19_10h-VIC_10h	PPP1R12C	Q9BZL4	S450	-0.119065	0.254903	0.500412	FALSE
IC19_24h-VIC_24h	PPP1R12C	Q9BZL4	S450	-0.11531	0.321214	0.759296	FALSE
Kent_10h-Mock_10h	PPP1R12C	Q9BZL4	S450	-0.0381879	0.738482	0.8762	FALSE
Kent_24h-Mock_24h	PPP1R12C	Q9BZL4	S450	-0.460362	0.000420167	0.00236536	FALSE
IC19_10h-Mock_10h	PPP1R12C	Q9BZL4	S450	-0.2835	0.0134517	0.0548147	FALSE
IC19_24h-Mock_24h	PPP1R12C	Q9BZL4	S450	-0.650262	4.60913e-05	0.000584451	FALSE
VIC_10h-Mock_10h	PPP1R12C	Q9BZL4	S450	-0.164435	0.12336	0.224885	FALSE
VIC_24h-Mock_24h	PPP1R12C	Q9BZL4	S450	-0.534952	0.00010546	0.00109552	FALSE
Mock_10h-Mock_24h	PPP1R12C	Q9BZL4	S450	-0.230703	0.0373259	0.0819116	FALSE
Kent_10h-VIC_10h	PPP1R12C	Q9BZL4	S452	0.109112	0.47464	0.628711	FALSE
Kent_10h-IC19_10h	PPP1R12C	Q9BZL4	S452	0.234126	0.136428	0.33076	FALSE
Kent_24h-VIC_24h	PPP1R12C	Q9BZL4	S452	0.156622	0.309144	0.529813	FALSE
Kent_24h-IC19_24h	PPP1R12C	Q9BZL4	S452	0.360602	0.0466697	0.385799	FALSE
IC19_10h-VIC_10h	PPP1R12C	Q9BZL4	S452	-0.125014	0.413962	0.64793	FALSE
IC19_24h-VIC_24h	PPP1R12C	Q9BZL4	S452	-0.20398	0.239003	0.703817	FALSE
Kent_10h-Mock_10h	PPP1R12C	Q9BZL4	S452	0.0237256	0.875429	0.946775	FALSE
Kent_24h-Mock_24h	PPP1R12C	Q9BZL4	S452	-0.526352	0.00298335	0.0120067	FALSE
IC19_10h-Mock_10h	PPP1R12C	Q9BZL4	S452	-0.210401	0.177737	0.344656	FALSE
IC19_24h-Mock_24h	PPP1R12C	Q9BZL4	S452	-0.886954	8.37907e-05	0.000944036	FALSE
VIC_10h-Mock_10h	PPP1R12C	Q9BZL4	S452	-0.0853864	0.574539	0.694537	FALSE
VIC_24h-Mock_24h	PPP1R12C	Q9BZL4	S452	-0.682974	0.000353631	0.00285034	FALSE
Mock_10h-Mock_24h	PPP1R12C	Q9BZL4	S452	-0.34207	0.036285	0.0800883	FALSE
Kent_24h-VIC_24h	PPP1R12C	Q9BZL4	S509	0.106642			FALSE
Kent_24h-IC19_24h	PPP1R12C	Q9BZL4	S509	0.384612			FALSE
IC19_24h-VIC_24h	PPP1R12C	Q9BZL4	S509	-0.277969			FALSE
Kent_24h-Mock_24h	PPP1R12C	Q9BZL4	S509	-1.25385
IC19_24h-Mock_24h	PPP1R12C	Q9BZL4	S509	-1.63846
VIC_24h-Mock_24h	PPP1R12C	Q9BZL4	S509	-1.36049
Kent_10h-VIC_10h	PPP1R12C	Q9BZL4	T560	-0.805091	0.000431052	0.00372602	FALSE
Kent_10h-IC19_10h	PPP1R12C	Q9BZL4	T560	-0.589063	0.00500184	0.0401496	FALSE
Kent_24h-VIC_24h	PPP1R12C	Q9BZL4	T560	0.240844	0.199096	0.411126	FALSE
Kent_24h-IC19_24h	PPP1R12C	Q9BZL4	T560	0.13433	0.512915	0.913673	FALSE
IC19_10h-VIC_10h	PPP1R12C	Q9BZL4	T560	-0.216029	0.246858	0.491738	FALSE
IC19_24h-VIC_24h	PPP1R12C	Q9BZL4	T560	0.106514	0.602907	0.885296	FALSE
Kent_10h-Mock_10h	PPP1R12C	Q9BZL4	T560	-0.917664	0.000125904	0.00374498	FALSE
Kent_24h-Mock_24h	PPP1R12C	Q9BZL4	T560	0.495323	0.0145027	0.0435603	FALSE
IC19_10h-Mock_10h	PPP1R12C	Q9BZL4	T560	-0.328602	0.0867278	0.210386	FALSE
IC19_24h-Mock_24h	PPP1R12C	Q9BZL4	T560	0.360993	0.0918264	0.219219	FALSE
VIC_10h-Mock_10h	PPP1R12C	Q9BZL4	T560	-0.112573	0.539484	0.664622	FALSE
VIC_24h-Mock_24h	PPP1R12C	Q9BZL4	T560	0.254478	0.176198	0.317347	FALSE
Mock_10h-Mock_24h	PPP1R12C	Q9BZL4	T560	-0.0555393	0.760972	0.830433	FALSE
Kent_10h-VIC_10h	PRKD2	Q9BZL6	S197	-0.16777	0.338897	0.498381	FALSE
Kent_10h-IC19_10h	PRKD2	Q9BZL6	S197	-0.525984	0.00736174	0.0512048	FALSE
Kent_24h-VIC_24h	PRKD2	Q9BZL6	S197	-0.292308	0.10578	0.282115	FALSE
Kent_24h-IC19_24h	PRKD2	Q9BZL6	S197	-0.360265	0.0772066	0.479027	FALSE
IC19_10h-VIC_10h	PRKD2	Q9BZL6	S197	0.358213	0.0521454	0.210667	FALSE
IC19_24h-VIC_24h	PRKD2	Q9BZL6	S197	0.0679568	0.725411	0.928365	FALSE
Kent_10h-Mock_10h	PRKD2	Q9BZL6	S197	-0.3634	0.0492233	0.179391	FALSE
Kent_24h-Mock_24h	PRKD2	Q9BZL6	S197	0.235702	0.18546	0.318355	FALSE
IC19_10h-Mock_10h	PRKD2	Q9BZL6	S197	0.162584	0.35359	0.543307	FALSE
IC19_24h-Mock_24h	PRKD2	Q9BZL6	S197	0.595967	0.00676171	0.0309314	FALSE
VIC_10h-Mock_10h	PRKD2	Q9BZL6	S197	-0.19563	0.267399	0.401455	FALSE
VIC_24h-Mock_24h	PRKD2	Q9BZL6	S197	0.528011	0.00718444	0.0291134	FALSE
Mock_10h-Mock_24h	PRKD2	Q9BZL6	S197	0.59392	0.00324312	0.0118969	FALSE
Kent_10h-VIC_10h	PRKD2	Q9BZL6	S197	0.606177	0.140588	0.264834	FALSE
Kent_10h-VIC_10h	PRKD2	Q9BZL6	S198	0.606177	0.140588	0.264834	FALSE
Kent_10h-IC19_10h	PRKD2	Q9BZL6	S197	-0.790377	0.0606362	0.198983	FALSE
Kent_10h-IC19_10h	PRKD2	Q9BZL6	S198	-0.790377	0.0606362	0.198983	FALSE
Kent_24h-VIC_24h	PRKD2	Q9BZL6	S197	0.0111118	0.977623	0.989872	FALSE
Kent_24h-VIC_24h	PRKD2	Q9BZL6	S198	0.0111118	0.977623	0.989872	FALSE
Kent_24h-IC19_24h	PRKD2	Q9BZL6	S197	0.388887	0.386084	0.848254	FALSE
Kent_24h-IC19_24h	PRKD2	Q9BZL6	S198	0.388887	0.386084	0.848254	FALSE
IC19_10h-VIC_10h	PRKD2	Q9BZL6	S197	1.39655	0.00271065	0.0497948	TRUE
IC19_10h-VIC_10h	PRKD2	Q9BZL6	S198	1.39655	0.00271065	0.0497948	TRUE
IC19_24h-VIC_24h	PRKD2	Q9BZL6	S197	-0.377775	0.399465	0.804131	FALSE
IC19_24h-VIC_24h	PRKD2	Q9BZL6	S198	-0.377775	0.399465	0.804131	FALSE
Kent_10h-Mock_10h	PRKD2	Q9BZL6	S197	1.11617	0.0118069	0.0721512	FALSE
Kent_10h-Mock_10h	PRKD2	Q9BZL6	S198	1.11617	0.0118069	0.0721512	FALSE
Kent_24h-Mock_24h	PRKD2	Q9BZL6	S197	2.05223	9.47519e-05	0.000695392	TRUE
Kent_24h-Mock_24h	PRKD2	Q9BZL6	S198	2.05223	9.47519e-05	0.000695392	TRUE
IC19_10h-Mock_10h	PRKD2	Q9BZL6	S197	1.90655	0.000194819	0.00237368	TRUE
IC19_10h-Mock_10h	PRKD2	Q9BZL6	S198	1.90655	0.000194819	0.00237368	TRUE
IC19_24h-Mock_24h	PRKD2	Q9BZL6	S197	1.66335	0.00167848	0.0103455	TRUE
IC19_24h-Mock_24h	PRKD2	Q9BZL6	S198	1.66335	0.00167848	0.0103455	TRUE
VIC_10h-Mock_10h	PRKD2	Q9BZL6	S197	0.509996	0.21024	0.336851	FALSE
VIC_10h-Mock_10h	PRKD2	Q9BZL6	S198	0.509996	0.21024	0.336851	FALSE
VIC_24h-Mock_24h	PRKD2	Q9BZL6	S197	2.04112	0.000100046	0.00104619	TRUE
VIC_24h-Mock_24h	PRKD2	Q9BZL6	S198	2.04112	0.000100046	0.00104619	TRUE
Mock_10h-Mock_24h	PRKD2	Q9BZL6	S197	0.898304	0.0358319	0.0792819	FALSE
Mock_10h-Mock_24h	PRKD2	Q9BZL6	S198	0.898304	0.0358319	0.0792819	FALSE
Kent_10h-VIC_10h	PRKD2	Q9BZL6	S197	0.117148	0.551323	0.693397	FALSE
Kent_10h-VIC_10h	PRKD2	Q9BZL6	S200	0.117148	0.551323	0.693397	FALSE
Kent_10h-IC19_10h	PRKD2	Q9BZL6	S197	-0.633843	0.00676701	0.0483946	FALSE
Kent_10h-IC19_10h	PRKD2	Q9BZL6	S200	-0.633843	0.00676701	0.0483946	FALSE
Kent_24h-VIC_24h	PRKD2	Q9BZL6	S197	-0.629565	0.00704179	0.0537001	FALSE
Kent_24h-VIC_24h	PRKD2	Q9BZL6	S200	-0.629565	0.00704179	0.0537001	FALSE
Kent_24h-IC19_24h	PRKD2	Q9BZL6	S197	-0.499839	0.0387967	0.353906	FALSE
Kent_24h-IC19_24h	PRKD2	Q9BZL6	S200	-0.499839	0.0387967	0.353906	FALSE
IC19_10h-VIC_10h	PRKD2	Q9BZL6	S197	0.750991	0.00231232	0.0462542	FALSE
IC19_10h-VIC_10h	PRKD2	Q9BZL6	S200	0.750991	0.00231232	0.0462542	FALSE
IC19_24h-VIC_24h	PRKD2	Q9BZL6	S197	-0.129726	0.555064	0.868492	FALSE
IC19_24h-VIC_24h	PRKD2	Q9BZL6	S200	-0.129726	0.555064	0.868492	FALSE
Kent_10h-Mock_10h	PRKD2	Q9BZL6	S197	0.675457	0.0292067	0.128426	FALSE
Kent_10h-Mock_10h	PRKD2	Q9BZL6	S200	0.675457	0.0292067	0.128426	FALSE
Kent_24h-Mock_24h	PRKD2	Q9BZL6	S197	0.75366	0.0174034	0.0506362	FALSE
Kent_24h-Mock_24h	PRKD2	Q9BZL6	S200	0.75366	0.0174034	0.0506362	FALSE
IC19_10h-Mock_10h	PRKD2	Q9BZL6	S197	1.3093	0.000504995	0.00480431	TRUE
IC19_10h-Mock_10h	PRKD2	Q9BZL6	S200	1.3093	0.000504995	0.00480431	TRUE
IC19_24h-Mock_24h	PRKD2	Q9BZL6	S197	1.2535	0.00109154	0.00744763	TRUE
IC19_24h-Mock_24h	PRKD2	Q9BZL6	S200	1.2535	0.00109154	0.00744763	TRUE
VIC_10h-Mock_10h	PRKD2	Q9BZL6	S197	0.558309	0.0626476	0.134294	FALSE
VIC_10h-Mock_10h	PRKD2	Q9BZL6	S200	0.558309	0.0626476	0.134294	FALSE
VIC_24h-Mock_24h	PRKD2	Q9BZL6	S197	1.38322	0.000327621	0.00268292	TRUE
VIC_24h-Mock_24h	PRKD2	Q9BZL6	S200	1.38322	0.000327621	0.00268292	TRUE
Mock_10h-Mock_24h	PRKD2	Q9BZL6	S197	0.448274	0.201726	0.30824	FALSE
Mock_10h-Mock_24h	PRKD2	Q9BZL6	S200	0.448274	0.201726	0.30824	FALSE
Kent_10h-VIC_10h	PRKD2	Q9BZL6	S197	0.054908	0.985868	0.993331	FALSE
Kent_10h-VIC_10h	PRKD2	Q9BZL6	S203	0.054908	0.985868	0.993331	FALSE
Kent_10h-IC19_10h	PRKD2	Q9BZL6	S197	-0.0721716	0.981426	0.993119	FALSE
Kent_10h-IC19_10h	PRKD2	Q9BZL6	S203	-0.0721716	0.981426	0.993119	FALSE
IC19_10h-VIC_10h	PRKD2	Q9BZL6	S197	0.12708	0.971681	0.986805	FALSE
IC19_10h-VIC_10h	PRKD2	Q9BZL6	S203	0.12708	0.971681	0.986805	FALSE
IC19_24h-VIC_24h	PRKD2	Q9BZL6	S197	-3.19124	0.21567	0.685752	FALSE
IC19_24h-VIC_24h	PRKD2	Q9BZL6	S203	-3.19124	0.21567	0.685752	FALSE
Kent_10h-VIC_10h	PRKD2	Q9BZL6	S197	-0.109805	0.555679	0.697123	FALSE
Kent_10h-VIC_10h	PRKD2	Q9BZL6	T199	-0.109805	0.555679	0.697123	FALSE
Kent_10h-IC19_10h	PRKD2	Q9BZL6	S197	-0.320072	0.101352	0.274395	FALSE
Kent_10h-IC19_10h	PRKD2	Q9BZL6	T199	-0.320072	0.101352	0.274395	FALSE
Kent_24h-VIC_24h	PRKD2	Q9BZL6	S197	0.123868	0.507004	0.70083	FALSE
Kent_24h-VIC_24h	PRKD2	Q9BZL6	T199	0.123868	0.507004	0.70083	FALSE
Kent_24h-IC19_24h	PRKD2	Q9BZL6	S197	-0.00932274	0.964061	0.996652	FALSE
Kent_24h-IC19_24h	PRKD2	Q9BZL6	T199	-0.00932274	0.964061	0.996652	FALSE
IC19_10h-VIC_10h	PRKD2	Q9BZL6	S197	0.210267	0.267589	0.514688	FALSE
IC19_10h-VIC_10h	PRKD2	Q9BZL6	T199	0.210267	0.267589	0.514688	FALSE
IC19_24h-VIC_24h	PRKD2	Q9BZL6	S197	0.13319	0.523121	0.854263	FALSE
IC19_24h-VIC_24h	PRKD2	Q9BZL6	T199	0.13319	0.523121	0.854263	FALSE
Kent_10h-Mock_10h	PRKD2	Q9BZL6	S197	-0.831114	0.000517783	0.00943346	FALSE
Kent_10h-Mock_10h	PRKD2	Q9BZL6	T199	-0.831114	0.000517783	0.00943346	FALSE
Kent_24h-Mock_24h	PRKD2	Q9BZL6	S197	-0.188419	0.476025	0.625065	FALSE
Kent_24h-Mock_24h	PRKD2	Q9BZL6	T199	-0.188419	0.476025	0.625065	FALSE
IC19_10h-Mock_10h	PRKD2	Q9BZL6	S197	-0.511042	0.0146011	0.0581892	FALSE
IC19_10h-Mock_10h	PRKD2	Q9BZL6	T199	-0.511042	0.0146011	0.0581892	FALSE
IC19_24h-Mock_24h	PRKD2	Q9BZL6	S197	-0.179097	0.5222	0.697797	FALSE
IC19_24h-Mock_24h	PRKD2	Q9BZL6	T199	-0.179097	0.5222	0.697797	FALSE
VIC_10h-Mock_10h	PRKD2	Q9BZL6	S197	-0.721309	0.00158983	0.00813597	FALSE
VIC_10h-Mock_10h	PRKD2	Q9BZL6	T199	-0.721309	0.00158983	0.00813597	FALSE
VIC_24h-Mock_24h	PRKD2	Q9BZL6	S197	-0.312287	0.245456	0.399954	FALSE
VIC_24h-Mock_24h	PRKD2	Q9BZL6	T199	-0.312287	0.245456	0.399954	FALSE
Mock_10h-Mock_24h	PRKD2	Q9BZL6	S197	0.025685	0.921833	0.946277	FALSE
Mock_10h-Mock_24h	PRKD2	Q9BZL6	T199	0.025685	0.921833	0.946277	FALSE
Kent_10h-VIC_10h	PRKD2	Q9BZL6	S198	-0.250201	0.0792585	0.172955	FALSE
Kent_10h-IC19_10h	PRKD2	Q9BZL6	S198	-0.37557	0.0127627	0.0734025	FALSE
Kent_24h-VIC_24h	PRKD2	Q9BZL6	S198	-0.298306	0.0402815	0.156951	FALSE
Kent_24h-IC19_24h	PRKD2	Q9BZL6	S198	-0.35988	0.0285489	0.307058	FALSE
IC19_10h-VIC_10h	PRKD2	Q9BZL6	S198	0.125369	0.360394	0.602296	FALSE
IC19_24h-VIC_24h	PRKD2	Q9BZL6	S198	0.0615745	0.684406	0.914968	FALSE
Kent_10h-Mock_10h	PRKD2	Q9BZL6	S198	-0.391315	0.0100384	0.0649905	FALSE
Kent_24h-Mock_24h	PRKD2	Q9BZL6	S198	0.241068	0.089705	0.184403	FALSE
IC19_10h-Mock_10h	PRKD2	Q9BZL6	S198	-0.0157455	0.90725	0.95098	FALSE
IC19_24h-Mock_24h	PRKD2	Q9BZL6	S198	0.600948	0.00105805	0.00726504	FALSE
VIC_10h-Mock_10h	PRKD2	Q9BZL6	S198	-0.141115	0.305056	0.441529	FALSE
VIC_24h-Mock_24h	PRKD2	Q9BZL6	S198	0.539374	0.00102825	0.0065741	FALSE
Mock_10h-Mock_24h	PRKD2	Q9BZL6	S198	0.603745	0.000388209	0.00238673	FALSE
Kent_10h-VIC_10h	PRKD2	Q9BZL6	S200	-0.131386	0.406629	0.565477	FALSE
Kent_10h-IC19_10h	PRKD2	Q9BZL6	S200	-0.509073	0.00477707	0.0389592	FALSE
Kent_24h-VIC_24h	PRKD2	Q9BZL6	S200	-0.13222	0.403726	0.619636	FALSE
Kent_24h-IC19_24h	PRKD2	Q9BZL6	S200	-0.136505	0.43989	0.878244	FALSE
IC19_10h-VIC_10h	PRKD2	Q9BZL6	S200	0.377687	0.0268057	0.151175	FALSE
IC19_24h-VIC_24h	PRKD2	Q9BZL6	S200	0.0042855	0.980455	0.996873	FALSE
Kent_10h-Mock_10h	PRKD2	Q9BZL6	S200	-0.346207	0.0398975	0.156999	FALSE
Kent_24h-Mock_24h	PRKD2	Q9BZL6	S200	0.187842	0.241036	0.385575	FALSE
IC19_10h-Mock_10h	PRKD2	Q9BZL6	S200	0.162866	0.306617	0.495814	FALSE
IC19_24h-Mock_24h	PRKD2	Q9BZL6	S200	0.324347	0.0789125	0.196237	FALSE
VIC_10h-Mock_10h	PRKD2	Q9BZL6	S200	-0.214821	0.18302	0.303305	FALSE
VIC_24h-Mock_24h	PRKD2	Q9BZL6	S200	0.320062	0.0550902	0.135257	FALSE
Mock_10h-Mock_24h	PRKD2	Q9BZL6	S200	0.335558	0.0455426	0.0958799	FALSE
Kent_10h-VIC_10h	PRKD2	Q9BZL6	S214	-1.29171	0.000491613	0.00408198	TRUE
Kent_10h-IC19_10h	PRKD2	Q9BZL6	S214	-0.849113	0.00907322	0.0588575	FALSE
Kent_24h-VIC_24h	PRKD2	Q9BZL6	S214	-0.158262	0.529548	0.718869	FALSE
Kent_24h-IC19_24h	PRKD2	Q9BZL6	S214	-0.40203	0.167017	0.646857	FALSE
IC19_10h-VIC_10h	PRKD2	Q9BZL6	S214	-0.442598	0.0952941	0.29062	FALSE
IC19_24h-VIC_24h	PRKD2	Q9BZL6	S214	0.243769	0.389959	0.798383	FALSE
Kent_24h-Mock_24h	PRKD2	Q9BZL6	S214	1.38395	0.00010534	0.000755347	TRUE
IC19_24h-Mock_24h	PRKD2	Q9BZL6	S214	1.78598	2.7905e-05	0.000395968	TRUE
VIC_24h-Mock_24h	PRKD2	Q9BZL6	S214	1.54221	3.89529e-05	0.000494201	TRUE
Kent_24h-VIC_24h	PRKD2	Q9BZL6	S236	-0.160666	0.756614	0.870339	FALSE
Kent_24h-IC19_24h	PRKD2	Q9BZL6	S236	-0.168134	0.771602	0.974345	FALSE
IC19_10h-VIC_10h	PRKD2	Q9BZL6	S236	0.294412	0.743145	0.874392	FALSE
IC19_24h-VIC_24h	PRKD2	Q9BZL6	S236	0.00746749	0.989666	0.998154	FALSE
Kent_24h-VIC_24h	PRKD2	Q9BZL6	S242	0.810166	0.0770175	0.233149	FALSE
Kent_24h-IC19_24h	PRKD2	Q9BZL6	S242	-3.7369	0.00235385	0.086955	FALSE
IC19_10h-VIC_10h	PRKD2	Q9BZL6	S242	3.19542	0.00665322	0.0757597	FALSE
IC19_24h-VIC_24h	PRKD2	Q9BZL6	S242	4.54706	0.00157314	0.176862	FALSE
Kent_24h-Mock_24h	PRKD2	Q9BZL6	S242	-1.64477	0.023832	0.0652191	FALSE
IC19_24h-Mock_24h	PRKD2	Q9BZL6	S242	2.09213	0.0215438	0.0750178	FALSE
VIC_24h-Mock_24h	PRKD2	Q9BZL6	S242	-2.45493	0.00934117	0.0354254	TRUE
Kent_24h-VIC_24h	PRKD2	Q9BZL6	S362	0.639494	0.5242	0.714283	FALSE
Kent_24h-IC19_24h	PRKD2	Q9BZL6	S362	0.394888	0.689091	0.963955	FALSE
IC19_10h-VIC_10h	PRKD2	Q9BZL6	S362	-1.02907	0.241508	0.485376	FALSE
IC19_24h-VIC_24h	PRKD2	Q9BZL6	S362	0.244606	0.760409	0.939625	FALSE
Kent_24h-Mock_24h	PRKD2	Q9BZL6	S362	0.00197936	0.998599	0.99941	FALSE
IC19_24h-Mock_24h	PRKD2	Q9BZL6	S362	-0.392908	0.690537	0.821198	FALSE
VIC_24h-Mock_24h	PRKD2	Q9BZL6	S362	-0.637514	0.525416	0.674153	FALSE
Kent_24h-VIC_24h	PRKD2	Q9BZL6	S375	0.35222	0.0320216	0.136622	FALSE
Kent_24h-IC19_24h	PRKD2	Q9BZL6	S375	-0.0868412	0.536591	0.922496	FALSE
IC19_10h-VIC_10h	PRKD2	Q9BZL6	S375	-0.926956	0.00218153	0.0452415	FALSE
IC19_24h-VIC_24h	PRKD2	Q9BZL6	S375	0.439062	0.0144022	0.363423	FALSE
Kent_10h-VIC_10h	PRKD2	Q9BZL6	S396	-1.9959	0.0123783	0.043204	TRUE
Kent_10h-IC19_10h	PRKD2	Q9BZL6	S396	-1.69689	0.0286356	0.124613	FALSE
Kent_24h-VIC_24h	PRKD2	Q9BZL6	S396	0.507436	0.428447	0.63863	FALSE
Kent_24h-IC19_24h	PRKD2	Q9BZL6	S396	0.518991	0.468005	0.893384	FALSE
IC19_10h-VIC_10h	PRKD2	Q9BZL6	S396	-0.299017	0.638263	0.811916	FALSE
IC19_24h-VIC_24h	PRKD2	Q9BZL6	S396	-0.0115549	0.986983	0.997536	FALSE
Kent_10h-Mock_10h	PRKD2	Q9BZL6	S396	-0.993099	0.17536	0.39802	FALSE
Kent_24h-Mock_24h	PRKD2	Q9BZL6	S396	1.21123	0.0719406	0.155508	FALSE
IC19_10h-Mock_10h	PRKD2	Q9BZL6	S396	0.70379	0.277038	0.463327	FALSE
IC19_24h-Mock_24h	PRKD2	Q9BZL6	S396	0.692237	0.336607	0.532845	FALSE
VIC_10h-Mock_10h	PRKD2	Q9BZL6	S396	1.00281	0.129358	0.232994	FALSE
VIC_24h-Mock_24h	PRKD2	Q9BZL6	S396	0.703792	0.277037	0.434916	FALSE
Mock_10h-Mock_24h	PRKD2	Q9BZL6	S396	-0.538732	0.401201	0.522339	FALSE
Kent_10h-VIC_10h	PRKD2	Q9BZL6	T199	-0.199904	0.485881	0.637889	FALSE
Kent_10h-IC19_10h	PRKD2	Q9BZL6	T199	-0.843364	0.00871294	0.0571929	FALSE
Kent_24h-VIC_24h	PRKD2	Q9BZL6	T199	-0.0451987	0.873814	0.937221	FALSE
Kent_24h-IC19_24h	PRKD2	Q9BZL6	T199	0.100847	0.751599	0.971193	FALSE
IC19_10h-VIC_10h	PRKD2	Q9BZL6	T199	0.64346	0.0362305	0.17488	FALSE
IC19_24h-VIC_24h	PRKD2	Q9BZL6	T199	-0.146046	0.647282	0.901833	FALSE
Kent_10h-Mock_10h	PRKD2	Q9BZL6	T199	-0.411228	0.162266	0.378626	FALSE
Kent_24h-Mock_24h	PRKD2	Q9BZL6	T199	0.0790024	0.781513	0.864415	FALSE
IC19_10h-Mock_10h	PRKD2	Q9BZL6	T199	0.432137	0.143281	0.297688	FALSE
IC19_24h-Mock_24h	PRKD2	Q9BZL6	T199	-0.0218445	0.945247	0.971367	FALSE
VIC_10h-Mock_10h	PRKD2	Q9BZL6	T199	-0.211324	0.461747	0.596362	FALSE
VIC_24h-Mock_24h	PRKD2	Q9BZL6	T199	0.124201	0.66343	0.782734	FALSE
Mock_10h-Mock_24h	PRKD2	Q9BZL6	T199	0.0312613	0.912514	0.939939	FALSE
Kent_24h-IC19_24h	NIBAN1	Q9BZQ8	S602	0.016341	0.97643	0.99748	FALSE
IC19_10h-VIC_10h	NIBAN1	Q9BZQ8	S602	-1.23089	0.127519	0.339709	FALSE
Kent_24h-Mock_24h	NIBAN1	Q9BZQ8	S602	0.506052	0.274866	0.425399	FALSE
IC19_10h-Mock_10h	NIBAN1	Q9BZQ8	S602	-0.729198	0.303317	0.49253	FALSE
IC19_24h-Mock_24h	NIBAN1	Q9BZQ8	S602	0.489711	0.38305	0.578319	FALSE
VIC_10h-Mock_10h	NIBAN1	Q9BZQ8	S602	0.501691	0.456486	0.591356	FALSE
Mock_10h-Mock_24h	NIBAN1	Q9BZQ8	S602	0.190716	0.717918	0.797322	FALSE
Kent_10h-VIC_10h	BCL2L14	Q9BZR8	S44	-0.899347	7.50904e-05	0.00113209	FALSE
Kent_10h-IC19_10h	BCL2L14	Q9BZR8	S44	-0.536181	0.0058017	0.043996	FALSE
Kent_24h-VIC_24h	BCL2L14	Q9BZR8	S44	-0.494369	0.00967681	0.0657923	FALSE
Kent_24h-IC19_24h	BCL2L14	Q9BZR8	S44	-0.367087	0.0678657	0.454868	FALSE
IC19_10h-VIC_10h	BCL2L14	Q9BZR8	S44	-0.363166	0.0459023	0.197265	FALSE
IC19_24h-VIC_24h	BCL2L14	Q9BZR8	S44	-0.127282	0.505451	0.848294	FALSE
Kent_10h-Mock_10h	BCL2L14	Q9BZR8	S44	-0.0599642	0.72432	0.868935	FALSE
Kent_24h-Mock_24h	BCL2L14	Q9BZR8	S44	0.345045	0.0563459	0.129255	FALSE
IC19_10h-Mock_10h	BCL2L14	Q9BZR8	S44	0.476217	0.0120664	0.0505178	FALSE
IC19_24h-Mock_24h	BCL2L14	Q9BZR8	S44	0.712132	0.00168232	0.0103582	FALSE
VIC_10h-Mock_10h	BCL2L14	Q9BZR8	S44	0.839382	0.000149254	0.00140684	FALSE
VIC_24h-Mock_24h	BCL2L14	Q9BZR8	S44	0.839415	0.000149199	0.00144062	FALSE
Mock_10h-Mock_24h	BCL2L14	Q9BZR8	S44	-0.613726	0.00223673	0.0089711	FALSE
Kent_10h-VIC_10h	SLC19A3	Q9BZV2	S210	-0.208093	0.0526683	0.128039	FALSE
Kent_10h-IC19_10h	SLC19A3	Q9BZV2	S210	-0.346151	0.00322548	0.0305785	FALSE
Kent_24h-VIC_24h	SLC19A3	Q9BZV2	S210	0.267926	0.0161702	0.0896617	FALSE
Kent_24h-IC19_24h	SLC19A3	Q9BZV2	S210	0.0867104	0.445177	0.880238	FALSE
IC19_10h-VIC_10h	SLC19A3	Q9BZV2	S210	0.138058	0.183089	0.41373	FALSE
IC19_24h-VIC_24h	SLC19A3	Q9BZV2	S210	0.181216	0.122071	0.58899	FALSE
Kent_10h-Mock_10h	SLC19A3	Q9BZV2	S210	-0.431769	0.000554104	0.00984542	FALSE
Kent_24h-Mock_24h	SLC19A3	Q9BZV2	S210	0.463233	0.000294178	0.00175839	FALSE
IC19_10h-Mock_10h	SLC19A3	Q9BZV2	S210	-0.0856177	0.40033	0.587605	FALSE
IC19_24h-Mock_24h	SLC19A3	Q9BZV2	S210	0.376523	0.00391836	0.0202501	FALSE
VIC_10h-Mock_10h	SLC19A3	Q9BZV2	S210	-0.223676	0.0390204	0.093101	FALSE
VIC_24h-Mock_24h	SLC19A3	Q9BZV2	S210	0.195307	0.0670154	0.156001	FALSE
Mock_10h-Mock_24h	SLC19A3	Q9BZV2	S210	0.228711	0.03537	0.0785062	FALSE
Kent_10h-VIC_10h	SLC19A3	Q9BZV2	S212	-0.180943	0.0713609	0.159872	FALSE
Kent_10h-IC19_10h	SLC19A3	Q9BZV2	S212	-0.336697	0.00256835	0.0267355	FALSE
Kent_24h-VIC_24h	SLC19A3	Q9BZV2	S212	0.26249	0.0130592	0.0791254	FALSE
Kent_24h-IC19_24h	SLC19A3	Q9BZV2	S212	0.0883884	0.409867	0.861528	FALSE
IC19_10h-VIC_10h	SLC19A3	Q9BZV2	S212	0.155754	0.115585	0.322265	FALSE
IC19_24h-VIC_24h	SLC19A3	Q9BZV2	S212	0.174102	0.115655	0.581593	FALSE
Kent_10h-Mock_10h	SLC19A3	Q9BZV2	S212	-0.407027	0.00055448	0.00984542	FALSE
Kent_24h-Mock_24h	SLC19A3	Q9BZV2	S212	0.481578	0.000115339	0.000815803	FALSE
IC19_10h-Mock_10h	SLC19A3	Q9BZV2	S212	-0.0703305	0.462389	0.643563	FALSE
IC19_24h-Mock_24h	SLC19A3	Q9BZV2	S212	0.39319	0.00184808	0.0111204	FALSE
VIC_10h-Mock_10h	SLC19A3	Q9BZV2	S212	-0.226085	0.0284261	0.0728946	FALSE
VIC_24h-Mock_24h	SLC19A3	Q9BZV2	S212	0.219088	0.0329093	0.0919087	FALSE
Mock_10h-Mock_24h	SLC19A3	Q9BZV2	S212	0.252217	0.0163014	0.0424058	FALSE
Kent_10h-VIC_10h	SLC19A3	Q9BZV2	S212	0.0777974	0.831922	0.901749	FALSE
Kent_10h-VIC_10h	SLC19A3	Q9BZV2	S239	0.0777974	0.831922	0.901749	FALSE
Kent_10h-IC19_10h	SLC19A3	Q9BZV2	S212	0.185733	0.616345	0.799365	FALSE
Kent_10h-IC19_10h	SLC19A3	Q9BZV2	S239	0.185733	0.616345	0.799365	FALSE
Kent_24h-VIC_24h	SLC19A3	Q9BZV2	S212	-0.137458	0.524227	0.714283	FALSE
Kent_24h-VIC_24h	SLC19A3	Q9BZV2	S239	-0.137458	0.524227	0.714283	FALSE
Kent_24h-IC19_24h	SLC19A3	Q9BZV2	S212	-0.174551	0.4722	0.896392	FALSE
Kent_24h-IC19_24h	SLC19A3	Q9BZV2	S239	-0.174551	0.4722	0.896392	FALSE
IC19_10h-VIC_10h	SLC19A3	Q9BZV2	S212	-0.107935	0.768914	0.889019	FALSE
IC19_10h-VIC_10h	SLC19A3	Q9BZV2	S239	-0.107935	0.768914	0.889019	FALSE
IC19_24h-VIC_24h	SLC19A3	Q9BZV2	S212	0.0370935	0.87529	0.973908	FALSE
IC19_24h-VIC_24h	SLC19A3	Q9BZV2	S239	0.0370935	0.87529	0.973908	FALSE
Kent_10h-IC19_10h	SLC19A3	Q9BZV2	S212	-0.0502129	0.954521	0.981511	FALSE
Kent_10h-IC19_10h	SLC19A3	Q9BZV2	S241	-0.0502129	0.954521	0.981511	FALSE
Kent_24h-VIC_24h	SLC19A3	Q9BZV2	S212	-0.0094191	0.988547	0.994741	FALSE
Kent_24h-VIC_24h	SLC19A3	Q9BZV2	S241	-0.0094191	0.988547	0.994741	FALSE
Kent_24h-IC19_24h	SLC19A3	Q9BZV2	S212	0.186608	0.77705	0.975285	FALSE
Kent_24h-IC19_24h	SLC19A3	Q9BZV2	S241	0.186608	0.77705	0.975285	FALSE
IC19_24h-VIC_24h	SLC19A3	Q9BZV2	S212	-0.196027	0.785902	0.947485	FALSE
IC19_24h-VIC_24h	SLC19A3	Q9BZV2	S241	-0.196027	0.785902	0.947485	FALSE
Kent_10h-VIC_10h	SLC19A3	Q9BZV2	S212	-1.09836	0.0740204	0.164345	FALSE
Kent_10h-VIC_10h	SLC19A3	Q9BZV2	T240	-1.09836	0.0740204	0.164345	FALSE
Kent_10h-IC19_10h	SLC19A3	Q9BZV2	S212	-0.218055	0.7437	0.879654	FALSE
Kent_10h-IC19_10h	SLC19A3	Q9BZV2	T240	-0.218055	0.7437	0.879654	FALSE
Kent_24h-VIC_24h	SLC19A3	Q9BZV2	S212	-0.160366	0.718569	0.848316	FALSE
Kent_24h-VIC_24h	SLC19A3	Q9BZV2	T240	-0.160366	0.718569	0.848316	FALSE
Kent_24h-IC19_24h	SLC19A3	Q9BZV2	S212	-0.216195	0.664593	0.958793	FALSE
Kent_24h-IC19_24h	SLC19A3	Q9BZV2	T240	-0.216195	0.664593	0.958793	FALSE
IC19_10h-VIC_10h	SLC19A3	Q9BZV2	S212	-0.880309	0.212015	0.449935	FALSE
IC19_10h-VIC_10h	SLC19A3	Q9BZV2	T240	-0.880309	0.212015	0.449935	FALSE
IC19_24h-VIC_24h	SLC19A3	Q9BZV2	S212	0.0558288	0.910259	0.98144	FALSE
IC19_24h-VIC_24h	SLC19A3	Q9BZV2	T240	0.0558288	0.910259	0.98144	FALSE
Kent_10h-VIC_10h	SLC19A3	Q9BZV2	S239	-0.568847	0.00625995	0.0258637	FALSE
Kent_10h-IC19_10h	SLC19A3	Q9BZV2	S239	-0.474903	0.0181275	0.0925537	FALSE
Kent_24h-VIC_24h	SLC19A3	Q9BZV2	S239	-0.117487	0.521745	0.712344	FALSE
Kent_24h-IC19_24h	SLC19A3	Q9BZV2	S239	-0.135788	0.507993	0.912608	FALSE
IC19_10h-VIC_10h	SLC19A3	Q9BZV2	S239	-0.0939447	0.607549	0.792684	FALSE
IC19_24h-VIC_24h	SLC19A3	Q9BZV2	S239	0.018301	0.928384	0.986039	FALSE
Kent_10h-Mock_10h	SLC19A3	Q9BZV2	S239	0.851809	0.000254829	0.00598406	FALSE
Kent_24h-Mock_24h	SLC19A3	Q9BZV2	S239	1.17165	9.32149e-06	0.000100829	TRUE
IC19_10h-Mock_10h	SLC19A3	Q9BZV2	S239	1.32671	2.18992e-06	8.38961e-05	TRUE
IC19_24h-Mock_24h	SLC19A3	Q9BZV2	S239	1.30744	9.52585e-06	0.000166598	TRUE
VIC_10h-Mock_10h	SLC19A3	Q9BZV2	S239	1.42066	9.5543e-07	3.88329e-05	TRUE
VIC_24h-Mock_24h	SLC19A3	Q9BZV2	S239	1.28914	3.08213e-06	6.41475e-05	TRUE
Mock_10h-Mock_24h	SLC19A3	Q9BZV2	S239	-0.190398	0.304534	0.424656	FALSE
Kent_10h-VIC_10h	SLC19A3	Q9BZV2	S241	-0.989637	1.5412e-06	0.000126149	FALSE
Kent_10h-IC19_10h	SLC19A3	Q9BZV2	S241	-0.707902	6.62986e-05	0.00280838	FALSE
Kent_24h-VIC_24h	SLC19A3	Q9BZV2	S241	-0.198045	0.147714	0.343847	FALSE
Kent_24h-IC19_24h	SLC19A3	Q9BZV2	S241	-0.211967	0.164581	0.642599	FALSE
IC19_10h-VIC_10h	SLC19A3	Q9BZV2	S241	-0.281735	0.0463488	0.198143	FALSE
IC19_24h-VIC_24h	SLC19A3	Q9BZV2	S241	0.0139219	0.924812	0.985275	FALSE
Kent_10h-Mock_10h	SLC19A3	Q9BZV2	S241	0.6143	0.000265923	0.00616859	FALSE
Kent_24h-Mock_24h	SLC19A3	Q9BZV2	S241	1.40525	1.73137e-08	6.03379e-07	TRUE
IC19_10h-Mock_10h	SLC19A3	Q9BZV2	S241	1.3222	3.89477e-08	4.50046e-06	TRUE
IC19_24h-Mock_24h	SLC19A3	Q9BZV2	S241	1.61722	1.17383e-08	8.35451e-07	TRUE
VIC_10h-Mock_10h	SLC19A3	Q9BZV2	S241	1.60394	2.87602e-09	6.15223e-07	TRUE
VIC_24h-Mock_24h	SLC19A3	Q9BZV2	S241	1.60329	2.89192e-09	2.53285e-07	TRUE
Mock_10h-Mock_24h	SLC19A3	Q9BZV2	S241	-0.0729364	0.582317	0.687814	FALSE
Kent_24h-VIC_24h	SLC19A3	Q9BZV2	S472	1.40446	0.00406455	0.038077	TRUE
Kent_24h-IC19_24h	SLC19A3	Q9BZV2	S472	0.237296	0.185514	0.673996	FALSE
IC19_10h-VIC_10h	SLC19A3	Q9BZV2	S472	0.195576	0.429676	0.660578	FALSE
IC19_24h-VIC_24h	SLC19A3	Q9BZV2	S472	1.16717	0.00817293	0.30843	FALSE
Kent_10h-VIC_10h	SLC19A3	Q9BZV2	S476	0.498346	0.239768	0.389445	FALSE
Kent_10h-IC19_10h	SLC19A3	Q9BZV2	S476	0.229346	0.549102	0.752586	FALSE
IC19_10h-VIC_10h	SLC19A3	Q9BZV2	S476	0.268999	0.404921	0.640723	FALSE
VIC_24h-Mock_24h	SLC19A3	Q9BZV2	S476	-1.81375	0.0129538	0.0451666	TRUE
Kent_10h-VIC_10h	SLC19A3	Q9BZV2	T240	-0.931521	2.55577e-06	0.000158044	FALSE
Kent_10h-IC19_10h	SLC19A3	Q9BZV2	T240	-0.755109	2.77205e-05	0.00167758	FALSE
Kent_24h-VIC_24h	SLC19A3	Q9BZV2	T240	0.143908	0.276332	0.496548	FALSE
Kent_24h-IC19_24h	SLC19A3	Q9BZV2	T240	-0.108508	0.457935	0.887453	FALSE
IC19_10h-VIC_10h	SLC19A3	Q9BZV2	T240	-0.176413	0.186334	0.417871	FALSE
IC19_24h-VIC_24h	SLC19A3	Q9BZV2	T240	0.252415	0.0966394	0.562725	FALSE
Kent_10h-Mock_10h	SLC19A3	Q9BZV2	T240	0.0730203	0.574978	0.776736	FALSE
Kent_24h-Mock_24h	SLC19A3	Q9BZV2	T240	0.728733	4.04945e-05	0.00034113	FALSE
IC19_10h-Mock_10h	SLC19A3	Q9BZV2	T240	0.828129	1.00107e-05	0.000260022	FALSE
IC19_24h-Mock_24h	SLC19A3	Q9BZV2	T240	0.83724	3.03127e-05	0.000421386	FALSE
VIC_10h-Mock_10h	SLC19A3	Q9BZV2	T240	1.00454	1.02705e-06	4.09669e-05	TRUE
VIC_24h-Mock_24h	SLC19A3	Q9BZV2	T240	0.584825	0.000353161	0.00284753	FALSE
Mock_10h-Mock_24h	SLC19A3	Q9BZV2	T240	-0.547243	0.000636821	0.0034268	FALSE
Kent_10h-VIC_10h	UCK2	Q9BZX2	S254	-0.433234	0.0373714	0.0989989	FALSE
Kent_10h-IC19_10h	UCK2	Q9BZX2	S254	-0.416319	0.044343	0.162858	FALSE
Kent_24h-VIC_24h	UCK2	Q9BZX2	S254	-0.65056	0.00372518	0.0360932	FALSE
Kent_24h-IC19_24h	UCK2	Q9BZX2	S254	-0.536275	0.0231596	0.27805	FALSE
IC19_10h-VIC_10h	UCK2	Q9BZX2	S254	-0.0169151	0.930126	0.967464	FALSE
IC19_24h-VIC_24h	UCK2	Q9BZX2	S254	-0.114285	0.597888	0.883589	FALSE
Kent_10h-Mock_10h	UCK2	Q9BZX2	S254	0.187918	0.337576	0.582737	FALSE
Kent_24h-Mock_24h	UCK2	Q9BZX2	S254	0.063477	0.742539	0.837363	FALSE
IC19_10h-Mock_10h	UCK2	Q9BZX2	S254	0.604237	0.0061458	0.0306534	FALSE
IC19_24h-Mock_24h	UCK2	Q9BZX2	S254	0.599752	0.0127227	0.0500801	FALSE
VIC_10h-Mock_10h	UCK2	Q9BZX2	S254	0.621152	0.00511979	0.0196257	FALSE
VIC_24h-Mock_24h	UCK2	Q9BZX2	S254	0.714037	0.00187586	0.0104481	FALSE
Mock_10h-Mock_24h	UCK2	Q9BZX2	S254	-0.0538818	0.780259	0.844548	FALSE
Kent_10h-VIC_10h	UCK2	Q9BZX2	S256	-0.538132	0.00690074	0.0278867	FALSE
Kent_10h-IC19_10h	UCK2	Q9BZX2	S256	-0.427687	0.0251645	0.114786	FALSE
Kent_24h-VIC_24h	UCK2	Q9BZX2	S256	-0.707356	0.000922517	0.015227	FALSE
Kent_24h-IC19_24h	UCK2	Q9BZX2	S256	-0.601196	0.00693418	0.151741	FALSE
IC19_10h-VIC_10h	UCK2	Q9BZX2	S256	-0.110446	0.530483	0.740535	FALSE
IC19_24h-VIC_24h	UCK2	Q9BZX2	S256	-0.10616	0.589045	0.882434	FALSE
Kent_10h-Mock_10h	UCK2	Q9BZX2	S256	0.0158825	0.92765	0.970735	FALSE
Kent_24h-Mock_24h	UCK2	Q9BZX2	S256	0.0115013	0.94757	0.971251	FALSE
IC19_10h-Mock_10h	UCK2	Q9BZX2	S256	0.443569	0.0209608	0.0756227	FALSE
IC19_24h-Mock_24h	UCK2	Q9BZX2	S256	0.612697	0.00613571	0.028633	FALSE
VIC_10h-Mock_10h	UCK2	Q9BZX2	S256	0.554015	0.0057126	0.0213067	FALSE
VIC_24h-Mock_24h	UCK2	Q9BZX2	S256	0.718857	0.000805746	0.00545656	FALSE
Mock_10h-Mock_24h	UCK2	Q9BZX2	S256	0.101663	0.563279	0.670989	FALSE
Kent_10h-VIC_10h	UCK2	Q9BZX2	S257	0.573196	0.0223149	0.0671414	FALSE
Kent_10h-IC19_10h	UCK2	Q9BZX2	S257	-0.289377	0.217931	0.441919	FALSE
Kent_24h-VIC_24h	UCK2	Q9BZX2	S257	-0.513994	0.0373428	0.149287	FALSE
Kent_24h-IC19_24h	UCK2	Q9BZX2	S257	-0.133358	0.603809	0.942757	FALSE
IC19_10h-VIC_10h	UCK2	Q9BZX2	S257	0.862573	0.00162828	0.0393313	FALSE
IC19_24h-VIC_24h	UCK2	Q9BZX2	S257	-0.380636	0.15106	0.623583	FALSE
Kent_10h-Mock_10h	UCK2	Q9BZX2	S257	0.41986	0.081731	0.249904	FALSE
Kent_24h-Mock_24h	UCK2	Q9BZX2	S257	0.108633	0.636222	0.759774	FALSE
IC19_10h-Mock_10h	UCK2	Q9BZX2	S257	0.709238	0.00658023	0.0322775	FALSE
IC19_24h-Mock_24h	UCK2	Q9BZX2	S257	0.241991	0.35135	0.547899	FALSE
VIC_10h-Mock_10h	UCK2	Q9BZX2	S257	-0.153335	0.505978	0.63575	FALSE
VIC_24h-Mock_24h	UCK2	Q9BZX2	S257	0.622628	0.0143846	0.0489882	FALSE
Mock_10h-Mock_24h	UCK2	Q9BZX2	S257	0.416013	0.0842925	0.155688	FALSE
Kent_10h-VIC_10h	UCK2	Q9BZX2	S258	0.12315	0.670186	0.787441	FALSE
Kent_10h-IC19_10h	UCK2	Q9BZX2	S258	-0.169958	0.557783	0.75851	FALSE
Kent_24h-VIC_24h	UCK2	Q9BZX2	S258	-0.918997	0.00547631	0.0459114	FALSE
Kent_24h-IC19_24h	UCK2	Q9BZX2	S258	-0.410233	0.215143	0.70594	FALSE
IC19_10h-VIC_10h	UCK2	Q9BZX2	S258	0.293108	0.317565	0.563364	FALSE
IC19_24h-VIC_24h	UCK2	Q9BZX2	S258	-0.508764	0.129307	0.600562	FALSE
Kent_10h-Mock_10h	UCK2	Q9BZX2	S258	0.37003	0.211482	0.444741	FALSE
Kent_24h-Mock_24h	UCK2	Q9BZX2	S258	-0.0772898	0.788855	0.868843	FALSE
IC19_10h-Mock_10h	UCK2	Q9BZX2	S258	0.539988	0.0761715	0.191432	FALSE
IC19_24h-Mock_24h	UCK2	Q9BZX2	S258	0.332943	0.310152	0.505439	FALSE
VIC_10h-Mock_10h	UCK2	Q9BZX2	S258	0.24688	0.397567	0.53622	FALSE
VIC_24h-Mock_24h	UCK2	Q9BZX2	S258	0.841708	0.00955682	0.0360254	FALSE
Mock_10h-Mock_24h	UCK2	Q9BZX2	S258	0.425601	0.154046	0.250006	FALSE
IC19_10h-VIC_10h	API5	Q9BZZ5	S457	0.94749	0.14476	0.363599	FALSE
IC19_10h-VIC_10h	API5	Q9BZZ5	S464	0.94749	0.14476	0.363599	FALSE
VIC_24h-Mock_24h	API5	Q9BZZ5	S457	-0.639485	0.239972	0.394373	FALSE
VIC_24h-Mock_24h	API5	Q9BZZ5	S464	-0.639485	0.239972	0.394373	FALSE
Kent_10h-VIC_10h	API5	Q9BZZ5	S462	0.933764	0.430145	0.588151	FALSE
Kent_10h-IC19_10h	API5	Q9BZZ5	S462	2.59722	0.0394864	0.151497	FALSE
Kent_24h-VIC_24h	API5	Q9BZZ5	S462	-1.50908	0.209774	0.423754	FALSE
Kent_24h-IC19_24h	API5	Q9BZZ5	S462	-0.162647	0.901155	0.990079	FALSE
IC19_10h-VIC_10h	API5	Q9BZZ5	S462	-1.66346	0.169178	0.396439	FALSE
IC19_24h-VIC_24h	API5	Q9BZZ5	S462	-1.34643	0.312246	0.752707	FALSE
Kent_10h-Mock_10h	API5	Q9BZZ5	S462	1.69219	0.162386	0.378743	FALSE
Kent_24h-Mock_24h	API5	Q9BZZ5	S462	-0.834791	0.479681	0.628491	FALSE
IC19_10h-Mock_10h	API5	Q9BZZ5	S462	-0.905026	0.444182	0.626834	FALSE
IC19_24h-Mock_24h	API5	Q9BZZ5	S462	-0.672144	0.609272	0.76465	FALSE
VIC_10h-Mock_10h	API5	Q9BZZ5	S462	0.75843	0.520151	0.648593	FALSE
VIC_24h-Mock_24h	API5	Q9BZZ5	S462	0.67429	0.566909	0.708634	FALSE
Mock_10h-Mock_24h	API5	Q9BZZ5	S462	0.131844	0.910372	0.938294	FALSE
Kent_10h-VIC_10h	API5	Q9BZZ5	S464	-0.253662	0.205862	0.349039	FALSE
Kent_10h-IC19_10h	API5	Q9BZZ5	S464	-0.43674	0.0378877	0.147839	FALSE
Kent_24h-VIC_24h	API5	Q9BZZ5	S464	-0.348749	0.089083	0.254227	FALSE
Kent_24h-IC19_24h	API5	Q9BZZ5	S464	0.0269774	0.901571	0.990079	FALSE
IC19_10h-VIC_10h	API5	Q9BZZ5	S464	0.183078	0.355014	0.596893	FALSE
IC19_24h-VIC_24h	API5	Q9BZZ5	S464	-0.375727	0.100205	0.565438	FALSE
Kent_10h-Mock_10h	API5	Q9BZZ5	S464	-0.307717	0.129528	0.33088	FALSE
Kent_24h-Mock_24h	API5	Q9BZZ5	S464	-0.574039	0.00911123	0.0298972	FALSE
IC19_10h-Mock_10h	API5	Q9BZZ5	S464	0.129023	0.51143	0.6839	FALSE
IC19_24h-Mock_24h	API5	Q9BZZ5	S464	-0.601016	0.0133964	0.0520551	FALSE
VIC_10h-Mock_10h	API5	Q9BZZ5	S464	-0.0540547	0.781956	0.8564	FALSE
VIC_24h-Mock_24h	API5	Q9BZZ5	S464	-0.225289	0.258528	0.4143	FALSE
Mock_10h-Mock_24h	API5	Q9BZZ5	S464	-0.164807	0.403783	0.524893	FALSE
Kent_10h-VIC_10h	API5	Q9BZZ5	T461	0.758249	0.480601	0.633363	FALSE
Kent_10h-IC19_10h	API5	Q9BZZ5	T461	1.66207	0.133694	0.326916	FALSE
Kent_24h-VIC_24h	API5	Q9BZZ5	T461	-1.80247	0.106087	0.282538	FALSE
Kent_24h-IC19_24h	API5	Q9BZZ5	T461	-1.56819	0.200812	0.692371	FALSE
IC19_10h-VIC_10h	API5	Q9BZZ5	T461	-0.903825	0.402146	0.638544	FALSE
IC19_24h-VIC_24h	API5	Q9BZZ5	T461	-0.234283	0.844243	0.965086	FALSE
Kent_10h-Mock_10h	API5	Q9BZZ5	T461	1.12268	0.301102	0.547494	FALSE
Kent_24h-Mock_24h	API5	Q9BZZ5	T461	-1.04471	0.334759	0.489784	FALSE
IC19_10h-Mock_10h	API5	Q9BZZ5	T461	-0.53939	0.614362	0.765696	FALSE
IC19_24h-Mock_24h	API5	Q9BZZ5	T461	0.523476	0.661506	0.801004	FALSE
VIC_10h-Mock_10h	API5	Q9BZZ5	T461	0.364436	0.732928	0.819142	FALSE
VIC_24h-Mock_24h	API5	Q9BZZ5	T461	0.757759	0.480879	0.63624	FALSE
Mock_10h-Mock_24h	API5	Q9BZZ5	T461	0.283077	0.790806	0.852526	FALSE
Kent_10h-VIC_10h	SPRY4	Q9C004	S125	-0.00869542	0.941312	0.967113	FALSE
Kent_10h-IC19_10h	SPRY4	Q9C004	S125	0.151594	0.211501	0.434331	FALSE
Kent_24h-VIC_24h	SPRY4	Q9C004	S125	-0.159587	0.18963	0.399094	FALSE
Kent_24h-IC19_24h	SPRY4	Q9C004	S125	0.0340372	0.796802	0.978757	FALSE
IC19_10h-VIC_10h	SPRY4	Q9C004	S125	-0.160289	0.187799	0.419628	FALSE
IC19_24h-VIC_24h	SPRY4	Q9C004	S125	-0.193624	0.156679	0.629641	FALSE
Kent_10h-Mock_10h	SPRY4	Q9C004	S125	-0.141307	0.242554	0.482192	FALSE
Kent_24h-Mock_24h	SPRY4	Q9C004	S125	0.322588	0.014088	0.0425219	FALSE
IC19_10h-Mock_10h	SPRY4	Q9C004	S125	-0.292901	0.023474	0.081767	FALSE
IC19_24h-Mock_24h	SPRY4	Q9C004	S125	0.288551	0.0420843	0.123553	FALSE
VIC_10h-Mock_10h	SPRY4	Q9C004	S125	-0.132611	0.271463	0.405703	FALSE
VIC_24h-Mock_24h	SPRY4	Q9C004	S125	0.482175	0.000852769	0.00569318	FALSE
Mock_10h-Mock_24h	SPRY4	Q9C004	S125	0.0886669	0.45707	0.576712	FALSE
Kent_10h-Mock_10h	FOXQ1	Q9C009	S248	-0.893331	0.179604	0.403849	FALSE
Kent_10h-VIC_10h	TRIM2	Q9C040	S424	0.436094	0.293001	0.450058	FALSE
Kent_10h-VIC_10h	TRIM2	Q9C040	S428	0.436094	0.293001	0.450058	FALSE
Kent_10h-IC19_10h	TRIM2	Q9C040	S424	0.307299	0.454133	0.679128	FALSE
Kent_10h-IC19_10h	TRIM2	Q9C040	S428	0.307299	0.454133	0.679128	FALSE
Kent_24h-VIC_24h	TRIM2	Q9C040	S424	0.00234617	0.995393	0.997443	FALSE
Kent_24h-VIC_24h	TRIM2	Q9C040	S428	0.00234617	0.995393	0.997443	FALSE
Kent_24h-IC19_24h	TRIM2	Q9C040	S424	0.123291	0.830246	0.984474	FALSE
Kent_24h-IC19_24h	TRIM2	Q9C040	S428	0.123291	0.830246	0.984474	FALSE
IC19_10h-VIC_10h	TRIM2	Q9C040	S424	0.128795	0.751695	0.879679	FALSE
IC19_10h-VIC_10h	TRIM2	Q9C040	S428	0.128795	0.751695	0.879679	FALSE
IC19_24h-VIC_24h	TRIM2	Q9C040	S424	-0.120945	0.833424	0.962818	FALSE
IC19_24h-VIC_24h	TRIM2	Q9C040	S428	-0.120945	0.833424	0.962818	FALSE
Kent_10h-Mock_10h	TRIM2	Q9C040	S424	0.281565	0.492095	0.714974	FALSE
Kent_10h-Mock_10h	TRIM2	Q9C040	S428	0.281565	0.492095	0.714974	FALSE
Kent_24h-Mock_24h	TRIM2	Q9C040	S424	0.345166	0.401717	0.556181	FALSE
Kent_24h-Mock_24h	TRIM2	Q9C040	S428	0.345166	0.401717	0.556181	FALSE
IC19_10h-Mock_10h	TRIM2	Q9C040	S424	-0.0257336	0.949503	0.974157	FALSE
IC19_10h-Mock_10h	TRIM2	Q9C040	S428	-0.0257336	0.949503	0.974157	FALSE
IC19_24h-Mock_24h	TRIM2	Q9C040	S424	0.221875	0.700176	0.82732	FALSE
IC19_24h-Mock_24h	TRIM2	Q9C040	S428	0.221875	0.700176	0.82732	FALSE
VIC_10h-Mock_10h	TRIM2	Q9C040	S424	-0.154528	0.704452	0.796915	FALSE
VIC_10h-Mock_10h	TRIM2	Q9C040	S428	-0.154528	0.704452	0.796915	FALSE
VIC_24h-Mock_24h	TRIM2	Q9C040	S424	0.34282	0.404843	0.566631	FALSE
VIC_24h-Mock_24h	TRIM2	Q9C040	S428	0.34282	0.404843	0.566631	FALSE
Mock_10h-Mock_24h	TRIM2	Q9C040	S424	0.713694	0.0954057	0.171622	FALSE
Mock_10h-Mock_24h	TRIM2	Q9C040	S428	0.713694	0.0954057	0.171622	FALSE
Kent_10h-VIC_10h	TRIM2	Q9C040	S428	0.0908324	0.424294	0.582592	FALSE
Kent_10h-IC19_10h	TRIM2	Q9C040	S428	-0.181105	0.122287	0.308107	FALSE
Kent_24h-VIC_24h	TRIM2	Q9C040	S428	0.196105	0.0964719	0.266987	FALSE
Kent_24h-IC19_24h	TRIM2	Q9C040	S428	0.118904	0.351441	0.823912	FALSE
IC19_10h-VIC_10h	TRIM2	Q9C040	S428	0.271937	0.0265634	0.150608	FALSE
IC19_24h-VIC_24h	TRIM2	Q9C040	S428	0.0772004	0.541742	0.861382	FALSE
Kent_10h-Mock_10h	TRIM2	Q9C040	S428	-0.176114	0.132109	0.334104	FALSE
Kent_24h-Mock_24h	TRIM2	Q9C040	S428	1.41381	1.81008e-09	1.0117e-07	TRUE
IC19_10h-Mock_10h	TRIM2	Q9C040	S428	0.00499142	0.964594	0.981811	FALSE
IC19_24h-Mock_24h	TRIM2	Q9C040	S428	1.29491	2.71002e-08	1.54764e-06	TRUE
VIC_10h-Mock_10h	TRIM2	Q9C040	S428	-0.266946	0.0290228	0.0740491	FALSE
VIC_24h-Mock_24h	TRIM2	Q9C040	S428	1.21771	1.38669e-08	8.44198e-07	TRUE
Mock_10h-Mock_24h	TRIM2	Q9C040	S428	0.581944	9.5652e-05	0.000877135	FALSE
Kent_24h-VIC_24h	TRIM2	Q9C040	S456	0.487669	0.00180891	0.0227173	FALSE
Kent_24h-IC19_24h	TRIM2	Q9C040	S456	-0.360892	0.00220073	0.0844859	FALSE
IC19_24h-VIC_24h	TRIM2	Q9C040	S456	0.848561	0.000598538	0.124343	FALSE
IC19_10h-Mock_10h	TRIM2	Q9C040	S456	3.18288	5.67687e-05	0.000951799	TRUE
Kent_10h-VIC_10h	TRIM2	Q9C040	T431	0.100547	0.40011	0.559364	FALSE
Kent_10h-IC19_10h	TRIM2	Q9C040	T431	-0.21515	0.0836376	0.244305	FALSE
Kent_24h-VIC_24h	TRIM2	Q9C040	T431	0.174809	0.152917	0.350953	FALSE
Kent_24h-IC19_24h	TRIM2	Q9C040	T431	0.109241	0.413237	0.863924	FALSE
IC19_10h-VIC_10h	TRIM2	Q9C040	T431	0.315698	0.0158375	0.11712	FALSE
IC19_24h-VIC_24h	TRIM2	Q9C040	T431	0.0655682	0.620807	0.893153	FALSE
Kent_10h-Mock_10h	TRIM2	Q9C040	T431	-0.184894	0.132116	0.334104	FALSE
Kent_24h-Mock_24h	TRIM2	Q9C040	T431	1.43017	3.01978e-09	1.48885e-07	TRUE
IC19_10h-Mock_10h	TRIM2	Q9C040	T431	0.0302567	0.797939	0.887654	FALSE
IC19_24h-Mock_24h	TRIM2	Q9C040	T431	1.32093	3.96849e-08	2.10593e-06	TRUE
VIC_10h-Mock_10h	TRIM2	Q9C040	T431	-0.285441	0.0265898	0.0691563	FALSE
VIC_24h-Mock_24h	TRIM2	Q9C040	T431	1.25536	1.77067e-08	1.03621e-06	TRUE
Mock_10h-Mock_24h	TRIM2	Q9C040	T431	0.584612	0.000147884	0.00118988	FALSE
Kent_10h-VIC_10h	FAM117A	Q9C073	S143	1.61419	0.0964238	0.200314	FALSE
Kent_10h-IC19_10h	FAM117A	Q9C073	S143	0.518262	0.514414	0.725394	FALSE
IC19_10h-VIC_10h	FAM117A	Q9C073	S143	1.09593	0.193334	0.426485	FALSE
IC19_24h-VIC_24h	FAM117A	Q9C073	S143	0.816811	0.446896	0.823827	FALSE
Kent_10h-Mock_10h	FAM117A	Q9C073	S143	0.562641	0.518052	0.735414	FALSE
IC19_10h-Mock_10h	FAM117A	Q9C073	S143	0.0443794	0.954628	0.976555	FALSE
VIC_10h-Mock_10h	FAM117A	Q9C073	S143	-1.05155	0.246827	0.379854	FALSE
Kent_10h-VIC_10h	FAM117A	Q9C073	S145	0.986101	0.181625	0.319216	FALSE
Kent_10h-IC19_10h	FAM117A	Q9C073	S145	1.05172	0.170846	0.379559	FALSE
Kent_24h-VIC_24h	FAM117A	Q9C073	S145	-3.55428	0.0516894	0.182392	FALSE
Kent_24h-IC19_24h	FAM117A	Q9C073	S145	-4.15421	0.0442507	0.37652	FALSE
IC19_10h-VIC_10h	FAM117A	Q9C073	S145	-0.0656192	0.857966	0.933942	FALSE
IC19_24h-VIC_24h	FAM117A	Q9C073	S145	0.599925	0.285983	0.737002	FALSE
Kent_10h-Mock_10h	FAM117A	Q9C073	S145	-0.0723742	0.820926	0.922322	FALSE
IC19_10h-Mock_10h	FAM117A	Q9C073	S145	-1.12409	0.139572	0.2926	FALSE
VIC_10h-Mock_10h	FAM117A	Q9C073	S145	-1.05848	0.147925	0.258156	FALSE
Kent_24h-VIC_24h	FAM117A	Q9C073	S178	3.83081	1.37898e-05	0.00108678	TRUE
Kent_24h-IC19_24h	FAM117A	Q9C073	S178	0.326954	0.392065	0.851729	FALSE
IC19_10h-VIC_10h	FAM117A	Q9C073	S178	-0.19757	0.544759	0.750271	FALSE
IC19_24h-VIC_24h	FAM117A	Q9C073	S178	3.50386	9.25714e-05	0.0497149	TRUE
Kent_24h-Mock_24h	FAM117A	Q9C073	S178	-0.902639	0.00920779	0.0301591	FALSE
IC19_10h-Mock_10h	FAM117A	Q9C073	S178	-0.449219	0.191155	0.3606	FALSE
IC19_24h-Mock_24h	FAM117A	Q9C073	S178	-1.22959	0.0109848	0.0448167	TRUE
VIC_10h-Mock_10h	FAM117A	Q9C073	S178	-0.251649	0.444282	0.580622	FALSE
VIC_24h-Mock_24h	FAM117A	Q9C073	S178	-4.73345	3.33866e-06	6.82998e-05	TRUE
Mock_10h-Mock_24h	FAM117A	Q9C073	S178	-0.763594	0.0308893	0.0706381	FALSE
Kent_10h-VIC_10h	FAM117A	Q9C073	S29	0.422929	0.334944	0.493924	FALSE
Kent_10h-IC19_10h	FAM117A	Q9C073	S29	0.257922	0.505984	0.718704	FALSE
Kent_24h-VIC_24h	FAM117A	Q9C073	S29	-1.28716	0.0429717	0.1629	FALSE
Kent_24h-IC19_24h	FAM117A	Q9C073	S29	-0.454309	0.43657	0.876085	FALSE
IC19_10h-VIC_10h	FAM117A	Q9C073	S29	0.165007	0.701528	0.852017	FALSE
IC19_24h-VIC_24h	FAM117A	Q9C073	S29	-0.832849	0.0972307	0.562727	FALSE
Kent_10h-Mock_10h	FAM117A	Q9C073	S29	-0.175322	0.64937	0.824529	FALSE
Kent_24h-Mock_24h	FAM117A	Q9C073	S29	-0.786636	0.166217	0.293342	FALSE
IC19_10h-Mock_10h	FAM117A	Q9C073	S29	-0.433244	0.272609	0.458358	FALSE
IC19_24h-Mock_24h	FAM117A	Q9C073	S29	-0.332327	0.444909	0.633576	FALSE
VIC_10h-Mock_10h	FAM117A	Q9C073	S29	-0.598252	0.181518	0.301283	FALSE
VIC_24h-Mock_24h	FAM117A	Q9C073	S29	0.500522	0.257828	0.413579	FALSE
Mock_10h-Mock_24h	FAM117A	Q9C073	S29	1.58291	0.00143755	0.00637146	TRUE
Kent_24h-VIC_24h	FAM117A	Q9C073	S355	0.337286	0.289432	0.510578	FALSE
Kent_24h-IC19_24h	FAM117A	Q9C073	S355	-0.147202	0.695407	0.964435	FALSE
IC19_24h-VIC_24h	FAM117A	Q9C073	S355	0.484488	0.261493	0.720203	FALSE
Kent_24h-Mock_24h	FAM117A	Q9C073	S355	0.153881	0.607433	0.736041	FALSE
IC19_24h-Mock_24h	FAM117A	Q9C073	S355	0.301083	0.462446	0.648503	FALSE
VIC_24h-Mock_24h	FAM117A	Q9C073	S355	-0.183405	0.577428	0.717052	FALSE
IC19_24h-VIC_24h	FAM117A	Q9C073	S428	0.650503	0.127121	0.596922	FALSE
IC19_24h-Mock_24h	FAM117A	Q9C073	S428	-2.10849	0.0109702	0.0447725	TRUE
VIC_24h-Mock_24h	FAM117A	Q9C073	S428	-2.759	0.00645104	0.0268264	TRUE
Kent_10h-VIC_10h	FAM117A	Q9C073	S67	0.170298	0.18546	0.324008	FALSE
Kent_10h-IC19_10h	FAM117A	Q9C073	S67	-0.0317585	0.798871	0.908794	FALSE
Kent_24h-VIC_24h	FAM117A	Q9C073	S67	-0.302321	0.0268682	0.122375	FALSE
Kent_24h-IC19_24h	FAM117A	Q9C073	S67	-0.490445	0.0132111	0.212445	FALSE
IC19_10h-VIC_10h	FAM117A	Q9C073	S67	0.202056	0.120711	0.330123	FALSE
IC19_24h-VIC_24h	FAM117A	Q9C073	S67	0.188124	0.295054	0.741354	FALSE
Kent_10h-Mock_10h	FAM117A	Q9C073	S67	-0.332307	0.0166766	0.0900847	FALSE
Kent_24h-Mock_24h	FAM117A	Q9C073	S67	-1.08497	4.02391e-07	7.58133e-06	TRUE
IC19_10h-Mock_10h	FAM117A	Q9C073	S67	-0.300548	0.0276289	0.0922561	FALSE
IC19_24h-Mock_24h	FAM117A	Q9C073	S67	-0.594529	0.00400053	0.0205627	FALSE
VIC_10h-Mock_10h	FAM117A	Q9C073	S67	-0.502604	0.00106107	0.00599823	FALSE
VIC_24h-Mock_24h	FAM117A	Q9C073	S67	-0.782653	1.65399e-05	0.000248521	FALSE
Mock_10h-Mock_24h	FAM117A	Q9C073	S67	0.00986744	0.93683	0.9567	FALSE
Kent_10h-VIC_10h	KRT23	Q9C075	S14	-0.404176	0.0360751	0.0963586	FALSE
Kent_10h-IC19_10h	KRT23	Q9C075	S14	-0.281878	0.129217	0.319268	FALSE
Kent_24h-VIC_24h	KRT23	Q9C075	S14	0.314265	0.0936544	0.262635	FALSE
Kent_24h-IC19_24h	KRT23	Q9C075	S14	0.0714964	0.720761	0.96847	FALSE
IC19_10h-VIC_10h	KRT23	Q9C075	S14	-0.122298	0.496711	0.715748	FALSE
IC19_24h-VIC_24h	KRT23	Q9C075	S14	0.242769	0.235178	0.702095	FALSE
Kent_10h-Mock_10h	KRT23	Q9C075	S14	0.238157	0.195003	0.42461	FALSE
Kent_24h-Mock_24h	KRT23	Q9C075	S14	0.272892	0.140941	0.259775	FALSE
IC19_10h-Mock_10h	KRT23	Q9C075	S14	0.520035	0.00969302	0.042909	FALSE
IC19_24h-Mock_24h	KRT23	Q9C075	S14	0.201396	0.321145	0.516793	FALSE
VIC_10h-Mock_10h	KRT23	Q9C075	S14	0.642333	0.00232822	0.0108348	FALSE
VIC_24h-Mock_24h	KRT23	Q9C075	S14	-0.0413728	0.816888	0.887971	FALSE
Mock_10h-Mock_24h	KRT23	Q9C075	S14	-0.883875	0.000148157	0.00119117	FALSE
Kent_10h-VIC_10h	KRT23	Q9C075	S267	0.606814	0.00124662	0.00789121	FALSE
Kent_10h-IC19_10h	KRT23	Q9C075	S267	0.400995	0.0193254	0.0967981	FALSE
Kent_24h-VIC_24h	KRT23	Q9C075	S267	0.175979	0.26828	0.487642	FALSE
Kent_24h-IC19_24h	KRT23	Q9C075	S267	0.0586619	0.736521	0.970579	FALSE
IC19_10h-VIC_10h	KRT23	Q9C075	S267	0.205819	0.198729	0.433692	FALSE
IC19_24h-VIC_24h	KRT23	Q9C075	S267	0.117317	0.503475	0.847726	FALSE
Kent_10h-Mock_10h	KRT23	Q9C075	S267	0.340556	0.0418585	0.161593	FALSE
Kent_24h-Mock_24h	KRT23	Q9C075	S267	1.33463	2.93686e-07	5.87347e-06	TRUE
IC19_10h-Mock_10h	KRT23	Q9C075	S267	-0.0604383	0.698515	0.824435	FALSE
IC19_24h-Mock_24h	KRT23	Q9C075	S267	1.27597	2.02762e-06	4.87088e-05	TRUE
VIC_10h-Mock_10h	KRT23	Q9C075	S267	-0.266258	0.102426	0.195262	FALSE
VIC_24h-Mock_24h	KRT23	Q9C075	S267	1.15865	1.69032e-06	3.93518e-05	TRUE
Mock_10h-Mock_24h	KRT23	Q9C075	S267	0.549935	0.0026651	0.0102199	FALSE
Kent_10h-VIC_10h	KRT23	Q9C075	S27	-0.987419	0.00206546	0.0113727	FALSE
Kent_10h-IC19_10h	KRT23	Q9C075	S27	-0.598604	0.0396265	0.15177	FALSE
Kent_24h-VIC_24h	KRT23	Q9C075	S27	0.427789	0.12815	0.314978	FALSE
Kent_24h-IC19_24h	KRT23	Q9C075	S27	-0.00101548	0.997317	0.999727	FALSE
IC19_10h-VIC_10h	KRT23	Q9C075	S27	-0.388815	0.163921	0.389701	FALSE
IC19_24h-VIC_24h	KRT23	Q9C075	S27	0.428804	0.169356	0.643468	FALSE
Kent_10h-Mock_10h	KRT23	Q9C075	S27	0.110167	0.684218	0.846924	FALSE
Kent_24h-Mock_24h	KRT23	Q9C075	S27	-0.0469566	0.862057	0.917799	FALSE
IC19_10h-Mock_10h	KRT23	Q9C075	S27	0.708771	0.0175433	0.0661754	FALSE
IC19_24h-Mock_24h	KRT23	Q9C075	S27	-0.0459411	0.879132	0.938141	FALSE
VIC_10h-Mock_10h	KRT23	Q9C075	S27	1.09759	0.000887173	0.00524278	TRUE
VIC_24h-Mock_24h	KRT23	Q9C075	S27	-0.474746	0.0941309	0.200276	FALSE
Mock_10h-Mock_24h	KRT23	Q9C075	S27	-1.4078	8.91119e-05	0.000834541	TRUE
Kent_10h-VIC_10h	KRT23	Q9C075	S276	0.380499	0.322106	0.480342	FALSE
Kent_10h-IC19_10h	KRT23	Q9C075	S276	0.436551	0.258408	0.490802	FALSE
Kent_24h-VIC_24h	KRT23	Q9C075	S276	-0.138233	0.715108	0.846915	FALSE
Kent_24h-IC19_24h	KRT23	Q9C075	S276	0.491615	0.25512	0.745782	FALSE
IC19_10h-VIC_10h	KRT23	Q9C075	S276	-0.0560518	0.882116	0.945103	FALSE
IC19_24h-VIC_24h	KRT23	Q9C075	S276	-0.629848	0.150314	0.623257	FALSE
Kent_10h-Mock_10h	KRT23	Q9C075	S276	0.506229	0.193225	0.42233	FALSE
Kent_24h-Mock_24h	KRT23	Q9C075	S276	1.6352	0.000516609	0.00280759	TRUE
IC19_10h-Mock_10h	KRT23	Q9C075	S276	0.0696786	0.853779	0.921546	FALSE
IC19_24h-Mock_24h	KRT23	Q9C075	S276	1.14358	0.0148123	0.0561725	FALSE
VIC_10h-Mock_10h	KRT23	Q9C075	S276	0.12573	0.739798	0.82466	FALSE
VIC_24h-Mock_24h	KRT23	Q9C075	S276	1.77343	0.000246969	0.00213958	TRUE
Mock_10h-Mock_24h	KRT23	Q9C075	S276	0.368378	0.337263	0.458468	FALSE
Kent_10h-VIC_10h	KRT23	Q9C075	S320	-0.548945	0.0036953	0.017434	FALSE
Kent_10h-IC19_10h	KRT23	Q9C075	S320	-0.565852	0.00297451	0.0290481	FALSE
Kent_24h-VIC_24h	KRT23	Q9C075	S320	0.619824	0.00149025	0.0205051	FALSE
Kent_24h-IC19_24h	KRT23	Q9C075	S320	0.184341	0.318762	0.799197	FALSE
IC19_10h-VIC_10h	KRT23	Q9C075	S320	0.0169064	0.917187	0.960914	FALSE
IC19_24h-VIC_24h	KRT23	Q9C075	S320	0.435483	0.0277828	0.425611	FALSE
Kent_10h-Mock_10h	KRT23	Q9C075	S320	0.100873	0.537586	0.749347	FALSE
Kent_24h-Mock_24h	KRT23	Q9C075	S320	0.91778	3.9063e-05	0.000331576	FALSE
IC19_10h-Mock_10h	KRT23	Q9C075	S320	0.666725	0.000821035	0.00691904	FALSE
IC19_24h-Mock_24h	KRT23	Q9C075	S320	0.733439	0.000940377	0.00663344	FALSE
VIC_10h-Mock_10h	KRT23	Q9C075	S320	0.649819	0.0010172	0.00580244	FALSE
VIC_24h-Mock_24h	KRT23	Q9C075	S320	0.297956	0.0820729	0.180917	FALSE
Mock_10h-Mock_24h	KRT23	Q9C075	S320	-0.45551	0.0121901	0.0336506	FALSE
Kent_10h-VIC_10h	KRT23	Q9C075	S323	-0.548952	0.00385385	0.0179711	FALSE
Kent_10h-IC19_10h	KRT23	Q9C075	S323	-0.565854	0.00310633	0.0297673	FALSE
Kent_24h-VIC_24h	KRT23	Q9C075	S323	0.619825	0.00156239	0.0210898	FALSE
Kent_24h-IC19_24h	KRT23	Q9C075	S323	0.184341	0.321566	0.800958	FALSE
IC19_10h-VIC_10h	KRT23	Q9C075	S323	0.0169016	0.917704	0.960996	FALSE
IC19_24h-VIC_24h	KRT23	Q9C075	S323	0.435484	0.0285868	0.428785	FALSE
Kent_10h-Mock_10h	KRT23	Q9C075	S323	0.100871	0.539996	0.751358	FALSE
Kent_24h-Mock_24h	KRT23	Q9C075	S323	0.933922	3.45983e-05	0.000298988	FALSE
IC19_10h-Mock_10h	KRT23	Q9C075	S323	0.666725	0.000863484	0.00718859	FALSE
IC19_24h-Mock_24h	KRT23	Q9C075	S323	0.749581	0.000824003	0.0059739	FALSE
VIC_10h-Mock_10h	KRT23	Q9C075	S323	0.649823	0.00106855	0.00603201	FALSE
VIC_24h-Mock_24h	KRT23	Q9C075	S323	0.314097	0.0697588	0.160641	FALSE
Mock_10h-Mock_24h	KRT23	Q9C075	S323	-0.439368	0.0154454	0.0406562	FALSE
Kent_10h-VIC_10h	KRT23	Q9C075	S389	-0.0700961	0.530975	0.676194	FALSE
Kent_10h-IC19_10h	KRT23	Q9C075	S389	-0.22974	0.0575543	0.192349	FALSE
Kent_24h-VIC_24h	KRT23	Q9C075	S389	0.546988	1.89594e-05	0.0013331	FALSE
Kent_24h-IC19_24h	KRT23	Q9C075	S389	0.17897	0.0607296	0.433715	FALSE
IC19_10h-VIC_10h	KRT23	Q9C075	S389	0.159644	0.0613232	0.229196	FALSE
IC19_24h-VIC_24h	KRT23	Q9C075	S389	0.368018	0.0012645	0.16691	FALSE
Kent_10h-Mock_10h	KRT23	Q9C075	S389	-0.172197	0.221008	0.456595	FALSE
Kent_24h-Mock_24h	KRT23	Q9C075	S389	0.702147	1.75653e-06	2.5299e-05	FALSE
IC19_10h-Mock_10h	KRT23	Q9C075	S389	0.0575438	0.605945	0.759501	FALSE
IC19_24h-Mock_24h	KRT23	Q9C075	S389	0.523177	7.659e-05	0.000878235	FALSE
VIC_10h-Mock_10h	KRT23	Q9C075	S389	-0.102101	0.366307	0.505267	FALSE
VIC_24h-Mock_24h	KRT23	Q9C075	S389	0.155159	0.0678325	0.157405	FALSE
Mock_10h-Mock_24h	KRT23	Q9C075	S389	-0.423327	0.00244833	0.00959939	FALSE
Kent_10h-VIC_10h	KRT23	Q9C075	S44	-1.67299	0.000150336	0.00179233	TRUE
Kent_10h-IC19_10h	KRT23	Q9C075	S44	-1.26428	0.00144582	0.0185746	TRUE
Kent_24h-VIC_24h	KRT23	Q9C075	S44	1.39208	0.000279906	0.00712387	TRUE
Kent_24h-IC19_24h	KRT23	Q9C075	S44	0.802153	0.0228945	0.27601	FALSE
IC19_10h-VIC_10h	KRT23	Q9C075	S44	-0.408706	0.163194	0.388948	FALSE
IC19_24h-VIC_24h	KRT23	Q9C075	S44	0.589922	0.079238	0.536339	FALSE
Kent_10h-Mock_10h	KRT23	Q9C075	S44	-0.0339846	0.935726	0.973902	FALSE
Kent_24h-Mock_24h	KRT23	Q9C075	S44	4.21983	3.01164e-09	1.48797e-07	TRUE
IC19_10h-Mock_10h	KRT23	Q9C075	S44	1.2303	0.00818986	0.0378294	TRUE
IC19_24h-Mock_24h	KRT23	Q9C075	S44	3.41768	1.13471e-07	4.84816e-06	TRUE
VIC_10h-Mock_10h	KRT23	Q9C075	S44	1.63901	0.00120492	0.00661479	TRUE
VIC_24h-Mock_24h	KRT23	Q9C075	S44	2.82775	2.66064e-07	8.80403e-06	TRUE
Mock_10h-Mock_24h	KRT23	Q9C075	S44	-0.826568	0.0551025	0.111252	FALSE
Kent_10h-VIC_10h	KRT23	Q9C075	S46	-1.10459	0.155971	0.286032	FALSE
Kent_10h-IC19_10h	KRT23	Q9C075	S46	-0.109472	0.87167	0.945486	FALSE
Kent_24h-VIC_24h	KRT23	Q9C075	S46	0.770658	0.219717	0.435566	FALSE
Kent_24h-IC19_24h	KRT23	Q9C075	S46	0.241368	0.722348	0.969262	FALSE
IC19_10h-VIC_10h	KRT23	Q9C075	S46	-0.995116	0.160984	0.385749	FALSE
IC19_24h-VIC_24h	KRT23	Q9C075	S46	0.529291	0.440953	0.82138	FALSE
Kent_10h-Mock_10h	KRT23	Q9C075	S46	0.483159	0.597336	0.791161	FALSE
Kent_24h-Mock_24h	KRT23	Q9C075	S46	3.4143	0.000125443	0.000874851	TRUE
IC19_10h-Mock_10h	KRT23	Q9C075	S46	0.592631	0.493882	0.669487	FALSE
IC19_24h-Mock_24h	KRT23	Q9C075	S46	3.17293	0.000560112	0.00438044	TRUE
VIC_10h-Mock_10h	KRT23	Q9C075	S46	1.58775	0.101411	0.193809	FALSE
VIC_24h-Mock_24h	KRT23	Q9C075	S46	2.64364	0.000955858	0.00620215	TRUE
Mock_10h-Mock_24h	KRT23	Q9C075	S46	-1.76076	0.0593429	0.117751	FALSE
Kent_10h-VIC_10h	KRT23	Q9C075	S51	-0.164525	0.536659	0.681004	FALSE
Kent_10h-IC19_10h	KRT23	Q9C075	S51	-0.146302	0.582191	0.776462	FALSE
Kent_24h-VIC_24h	KRT23	Q9C075	S51	-0.397265	0.147579	0.343749	FALSE
Kent_24h-IC19_24h	KRT23	Q9C075	S51	-0.605487	0.0549216	0.413977	FALSE
IC19_10h-VIC_10h	KRT23	Q9C075	S51	-0.0182226	0.945086	0.973561	FALSE
IC19_24h-VIC_24h	KRT23	Q9C075	S51	0.208221	0.485084	0.840592	FALSE
Kent_10h-Mock_10h	KRT23	Q9C075	S51	0.0562698	0.831681	0.926791	FALSE
Kent_24h-Mock_24h	KRT23	Q9C075	S51	-0.485248	0.0818452	0.171719	FALSE
IC19_10h-Mock_10h	KRT23	Q9C075	S51	0.202572	0.448311	0.630014	FALSE
IC19_24h-Mock_24h	KRT23	Q9C075	S51	0.120239	0.685186	0.817839	FALSE
VIC_10h-Mock_10h	KRT23	Q9C075	S51	0.220795	0.409407	0.548137	FALSE
VIC_24h-Mock_24h	KRT23	Q9C075	S51	-0.0879823	0.739917	0.836421	FALSE
Mock_10h-Mock_24h	KRT23	Q9C075	S51	-0.282287	0.295043	0.414732	FALSE
Kent_10h-VIC_10h	KRT23	Q9C075	S58	0.24686	0.712932	0.819019	FALSE
Kent_10h-IC19_10h	KRT23	Q9C075	S58	0.801772	0.194264	0.412024	FALSE
Kent_24h-VIC_24h	KRT23	Q9C075	S58	-0.182638	0.760691	0.872351	FALSE
Kent_24h-IC19_24h	KRT23	Q9C075	S58	-0.418905	0.5343	0.921908	FALSE
IC19_10h-VIC_10h	KRT23	Q9C075	S58	-0.554912	0.412841	0.646743	FALSE
IC19_24h-VIC_24h	KRT23	Q9C075	S58	0.236267	0.724683	0.928219	FALSE
Kent_10h-Mock_10h	KRT23	Q9C075	S58	-0.147764	0.805249	0.9136	FALSE
Kent_24h-Mock_24h	KRT23	Q9C075	S58	-0.911268	0.143529	0.263095	FALSE
IC19_10h-Mock_10h	KRT23	Q9C075	S58	-0.949536	0.128673	0.276557	FALSE
IC19_24h-Mock_24h	KRT23	Q9C075	S58	-0.492362	0.466319	0.651656	FALSE
VIC_10h-Mock_10h	KRT23	Q9C075	S58	-0.394623	0.557944	0.680179	FALSE
VIC_24h-Mock_24h	KRT23	Q9C075	S58	-0.72863	0.23569	0.389441	FALSE
Mock_10h-Mock_24h	KRT23	Q9C075	S58	-0.070313	0.906522	0.93606	FALSE
Kent_10h-VIC_10h	KRT23	Q9C075	S58	0.988909	0.0370913	0.0985551	FALSE
Kent_10h-VIC_10h	KRT23	Q9C075	S65	0.988909	0.0370913	0.0985551	FALSE
Kent_10h-IC19_10h	KRT23	Q9C075	S58	0.363437	0.413673	0.644412	FALSE
Kent_10h-IC19_10h	KRT23	Q9C075	S65	0.363437	0.413673	0.644412	FALSE
Kent_24h-VIC_24h	KRT23	Q9C075	S58	-1.25978	0.0106783	0.0698757	FALSE
Kent_24h-VIC_24h	KRT23	Q9C075	S65	-1.25978	0.0106783	0.0698757	FALSE
Kent_24h-IC19_24h	KRT23	Q9C075	S58	-0.963848	0.0646144	0.446307	FALSE
Kent_24h-IC19_24h	KRT23	Q9C075	S65	-0.963848	0.0646144	0.446307	FALSE
IC19_10h-VIC_10h	KRT23	Q9C075	S58	0.625472	0.168479	0.395995	FALSE
IC19_10h-VIC_10h	KRT23	Q9C075	S65	0.625472	0.168479	0.395995	FALSE
IC19_24h-VIC_24h	KRT23	Q9C075	S58	-0.295934	0.549483	0.866473	FALSE
IC19_24h-VIC_24h	KRT23	Q9C075	S65	-0.295934	0.549483	0.866473	FALSE
Kent_10h-Mock_10h	KRT23	Q9C075	S58	0.803433	0.0828067	0.251511	FALSE
Kent_10h-Mock_10h	KRT23	Q9C075	S65	0.803433	0.0828067	0.251511	FALSE
Kent_24h-Mock_24h	KRT23	Q9C075	S58	-1.58326	0.00230876	0.00974389	TRUE
Kent_24h-Mock_24h	KRT23	Q9C075	S65	-1.58326	0.00230876	0.00974389	TRUE
IC19_10h-Mock_10h	KRT23	Q9C075	S58	0.439996	0.324867	0.51572	FALSE
IC19_10h-Mock_10h	KRT23	Q9C075	S65	0.439996	0.324867	0.51572	FALSE
IC19_24h-Mock_24h	KRT23	Q9C075	S58	-0.619416	0.219412	0.399991	FALSE
IC19_24h-Mock_24h	KRT23	Q9C075	S65	-0.619416	0.219412	0.399991	FALSE
VIC_10h-Mock_10h	KRT23	Q9C075	S58	-0.185476	0.673962	0.774408	FALSE
VIC_10h-Mock_10h	KRT23	Q9C075	S65	-0.185476	0.673962	0.774408	FALSE
VIC_24h-Mock_24h	KRT23	Q9C075	S58	-0.323482	0.465824	0.623002	FALSE
VIC_24h-Mock_24h	KRT23	Q9C075	S65	-0.323482	0.465824	0.623002	FALSE
Mock_10h-Mock_24h	KRT23	Q9C075	S58	-0.144306	0.743121	0.816451	FALSE
Mock_10h-Mock_24h	KRT23	Q9C075	S65	-0.144306	0.743121	0.816451	FALSE
Kent_10h-VIC_10h	KRT23	Q9C075	S6	-0.179065	0.331901	0.490723	FALSE
Kent_10h-IC19_10h	KRT23	Q9C075	S6	-0.144941	0.429698	0.658877	FALSE
Kent_24h-VIC_24h	KRT23	Q9C075	S6	0.177826	0.335151	0.555197	FALSE
Kent_24h-IC19_24h	KRT23	Q9C075	S6	0.125159	0.540174	0.923064	FALSE
IC19_10h-VIC_10h	KRT23	Q9C075	S6	-0.0341242	0.851021	0.931666	FALSE
IC19_24h-VIC_24h	KRT23	Q9C075	S6	0.0526677	0.795533	0.950912	FALSE
Kent_10h-Mock_10h	KRT23	Q9C075	S6	0.600753	0.00426076	0.036875	FALSE
Kent_24h-Mock_24h	KRT23	Q9C075	S6	0.131557	0.472682	0.622455	FALSE
IC19_10h-Mock_10h	KRT23	Q9C075	S6	0.745693	0.000811844	0.00685726	FALSE
IC19_24h-Mock_24h	KRT23	Q9C075	S6	0.00639804	0.974859	0.987196	FALSE
VIC_10h-Mock_10h	KRT23	Q9C075	S6	0.779818	0.000552515	0.00369961	FALSE
VIC_24h-Mock_24h	KRT23	Q9C075	S6	-0.0462696	0.799082	0.87639	FALSE
Mock_10h-Mock_24h	KRT23	Q9C075	S6	-0.97439	6.62713e-05	0.00067703	FALSE
Kent_10h-VIC_10h	KRT23	Q9C075	S61	0.0877252	0.527998	0.673561	FALSE
Kent_10h-IC19_10h	KRT23	Q9C075	S61	-0.0400307	0.772179	0.895471	FALSE
Kent_24h-VIC_24h	KRT23	Q9C075	S61	-0.242634	0.0941726	0.263368	FALSE
Kent_24h-IC19_24h	KRT23	Q9C075	S61	-0.106857	0.492289	0.906484	FALSE
IC19_10h-VIC_10h	KRT23	Q9C075	S61	0.127756	0.361674	0.603524	FALSE
IC19_24h-VIC_24h	KRT23	Q9C075	S61	-0.135777	0.385245	0.795834	FALSE
Kent_10h-Mock_10h	KRT23	Q9C075	S61	-0.243618	0.0929648	0.271099	FALSE
Kent_24h-Mock_24h	KRT23	Q9C075	S61	-0.293807	0.0470291	0.112099	FALSE
IC19_10h-Mock_10h	KRT23	Q9C075	S61	-0.203588	0.154533	0.313272	FALSE
IC19_24h-Mock_24h	KRT23	Q9C075	S61	-0.186949	0.237109	0.423104	FALSE
VIC_10h-Mock_10h	KRT23	Q9C075	S61	-0.331344	0.0275652	0.0711469	FALSE
VIC_24h-Mock_24h	KRT23	Q9C075	S61	-0.0511726	0.71155	0.816766	FALSE
Mock_10h-Mock_24h	KRT23	Q9C075	S61	0.122853	0.379891	0.502174	FALSE
Kent_10h-VIC_10h	KRT23	Q9C075	S61	0.885793	0.0721704	0.161343	FALSE
Kent_10h-VIC_10h	KRT23	Q9C075	S65	0.885793	0.0721704	0.161343	FALSE
Kent_10h-IC19_10h	KRT23	Q9C075	S61	0.378245	0.421768	0.651265	FALSE
Kent_10h-IC19_10h	KRT23	Q9C075	S65	0.378245	0.421768	0.651265	FALSE
Kent_24h-VIC_24h	KRT23	Q9C075	S61	-1.15403	0.0235555	0.112993	FALSE
Kent_24h-VIC_24h	KRT23	Q9C075	S65	-1.15403	0.0235555	0.112993	FALSE
Kent_24h-IC19_24h	KRT23	Q9C075	S61	-0.330637	0.528178	0.918426	FALSE
Kent_24h-IC19_24h	KRT23	Q9C075	S65	-0.330637	0.528178	0.918426	FALSE
IC19_10h-VIC_10h	KRT23	Q9C075	S61	0.507548	0.285178	0.532404	FALSE
IC19_10h-VIC_10h	KRT23	Q9C075	S65	0.507548	0.285178	0.532404	FALSE
IC19_24h-VIC_24h	KRT23	Q9C075	S61	-0.823389	0.128633	0.599471	FALSE
IC19_24h-VIC_24h	KRT23	Q9C075	S65	-0.823389	0.128633	0.599471	FALSE
Kent_10h-Mock_10h	KRT23	Q9C075	S61	0.806625	0.0985329	0.281235	FALSE
Kent_10h-Mock_10h	KRT23	Q9C075	S65	0.806625	0.0985329	0.281235	FALSE
Kent_24h-Mock_24h	KRT23	Q9C075	S61	-1.40427	0.00783568	0.0264526	TRUE
Kent_24h-Mock_24h	KRT23	Q9C075	S65	-1.40427	0.00783568	0.0264526	TRUE
IC19_10h-Mock_10h	KRT23	Q9C075	S61	0.42838	0.364376	0.554634	FALSE
IC19_10h-Mock_10h	KRT23	Q9C075	S65	0.42838	0.364376	0.554634	FALSE
IC19_24h-Mock_24h	KRT23	Q9C075	S61	-1.07363	0.05336	0.147333	FALSE
IC19_24h-Mock_24h	KRT23	Q9C075	S65	-1.07363	0.05336	0.147333	FALSE
VIC_10h-Mock_10h	KRT23	Q9C075	S61	-0.0791684	0.865058	0.915238	FALSE
VIC_10h-Mock_10h	KRT23	Q9C075	S65	-0.0791684	0.865058	0.915238	FALSE
VIC_24h-Mock_24h	KRT23	Q9C075	S61	-0.250244	0.592791	0.72919	FALSE
VIC_24h-Mock_24h	KRT23	Q9C075	S65	-0.250244	0.592791	0.72919	FALSE
Mock_10h-Mock_24h	KRT23	Q9C075	S61	-0.208065	0.656084	0.748632	FALSE
Mock_10h-Mock_24h	KRT23	Q9C075	S65	-0.208065	0.656084	0.748632	FALSE
Kent_10h-VIC_10h	KRT23	Q9C075	S64	0.316571	0.0120388	0.0423542	FALSE
Kent_10h-IC19_10h	KRT23	Q9C075	S64	0.198124	0.0941726	0.262726	FALSE
Kent_24h-VIC_24h	KRT23	Q9C075	S64	0.000800354	0.994336	0.9973	FALSE
Kent_24h-IC19_24h	KRT23	Q9C075	S64	0.0999824	0.432524	0.874148	FALSE
IC19_10h-VIC_10h	KRT23	Q9C075	S64	0.118448	0.302277	0.548516	FALSE
IC19_24h-VIC_24h	KRT23	Q9C075	S64	-0.0991821	0.436141	0.818875	FALSE
Kent_10h-Mock_10h	KRT23	Q9C075	S64	-0.0239921	0.8316	0.92678	FALSE
Kent_24h-Mock_24h	KRT23	Q9C075	S64	0.376453	0.00399616	0.0152893	FALSE
IC19_10h-Mock_10h	KRT23	Q9C075	S64	-0.222116	0.0635551	0.168572	FALSE
IC19_24h-Mock_24h	KRT23	Q9C075	S64	0.276471	0.0414254	0.122298	FALSE
VIC_10h-Mock_10h	KRT23	Q9C075	S64	-0.340563	0.00775406	0.0269278	FALSE
VIC_24h-Mock_24h	KRT23	Q9C075	S64	0.375653	0.00405579	0.0189893	FALSE
Mock_10h-Mock_24h	KRT23	Q9C075	S64	0.467927	0.000741844	0.00382821	FALSE
Kent_10h-VIC_10h	KRT23	Q9C075	S64	0.361216	0.0606367	0.142471	FALSE
Kent_10h-VIC_10h	KRT23	Q9C075	S65	0.361216	0.0606367	0.142471	FALSE
Kent_10h-IC19_10h	KRT23	Q9C075	S64	-0.00188533	0.991692	0.997443	FALSE
Kent_10h-IC19_10h	KRT23	Q9C075	S65	-0.00188533	0.991692	0.997443	FALSE
Kent_24h-VIC_24h	KRT23	Q9C075	S64	-0.0914491	0.615024	0.78073	FALSE
Kent_24h-VIC_24h	KRT23	Q9C075	S65	-0.0914491	0.615024	0.78073	FALSE
Kent_24h-IC19_24h	KRT23	Q9C075	S64	-0.0148384	0.941569	0.992513	FALSE
Kent_24h-IC19_24h	KRT23	Q9C075	S65	-0.0148384	0.941569	0.992513	FALSE
IC19_10h-VIC_10h	KRT23	Q9C075	S64	0.363102	0.0594528	0.225203	FALSE
IC19_10h-VIC_10h	KRT23	Q9C075	S65	0.363102	0.0594528	0.225203	FALSE
IC19_24h-VIC_24h	KRT23	Q9C075	S64	-0.0766107	0.705766	0.922936	FALSE
IC19_24h-VIC_24h	KRT23	Q9C075	S65	-0.0766107	0.705766	0.922936	FALSE
Kent_10h-Mock_10h	KRT23	Q9C075	S64	0.0597782	0.741732	0.877685	FALSE
Kent_10h-Mock_10h	KRT23	Q9C075	S65	0.0597782	0.741732	0.877685	FALSE
Kent_24h-Mock_24h	KRT23	Q9C075	S64	0.143625	0.432495	0.584927	FALSE
Kent_24h-Mock_24h	KRT23	Q9C075	S65	0.143625	0.432495	0.584927	FALSE
IC19_10h-Mock_10h	KRT23	Q9C075	S64	0.0616636	0.733922	0.847598	FALSE
IC19_10h-Mock_10h	KRT23	Q9C075	S65	0.0616636	0.733922	0.847598	FALSE
IC19_24h-Mock_24h	KRT23	Q9C075	S64	0.158464	0.438454	0.627942	FALSE
IC19_24h-Mock_24h	KRT23	Q9C075	S65	0.158464	0.438454	0.627942	FALSE
VIC_10h-Mock_10h	KRT23	Q9C075	S64	-0.301438	0.111134	0.207642	FALSE
VIC_10h-Mock_10h	KRT23	Q9C075	S65	-0.301438	0.111134	0.207642	FALSE
VIC_24h-Mock_24h	KRT23	Q9C075	S64	0.235074	0.206562	0.354889	FALSE
VIC_24h-Mock_24h	KRT23	Q9C075	S65	0.235074	0.206562	0.354889	FALSE
Mock_10h-Mock_24h	KRT23	Q9C075	S64	0.640816	0.00263175	0.0101343	FALSE
Mock_10h-Mock_24h	KRT23	Q9C075	S65	0.640816	0.00263175	0.0101343	FALSE
Kent_10h-VIC_10h	KRT23	Q9C075	S65	0.322594	0.0120492	0.0423842	FALSE
Kent_10h-IC19_10h	KRT23	Q9C075	S65	0.202562	0.0932296	0.260991	FALSE
Kent_24h-VIC_24h	KRT23	Q9C075	S65	0.0122219	0.915304	0.959325	FALSE
Kent_24h-IC19_24h	KRT23	Q9C075	S65	0.096815	0.455383	0.886349	FALSE
IC19_10h-VIC_10h	KRT23	Q9C075	S65	0.120032	0.304939	0.550945	FALSE
IC19_24h-VIC_24h	KRT23	Q9C075	S65	-0.0845931	0.513307	0.849745	FALSE
Kent_10h-Mock_10h	KRT23	Q9C075	S65	-0.0343045	0.765621	0.89294	FALSE
Kent_24h-Mock_24h	KRT23	Q9C075	S65	0.377245	0.0044908	0.0168164	FALSE
IC19_10h-Mock_10h	KRT23	Q9C075	S65	-0.236867	0.0534416	0.148463	FALSE
IC19_24h-Mock_24h	KRT23	Q9C075	S65	0.28043	0.0422771	0.123962	FALSE
VIC_10h-Mock_10h	KRT23	Q9C075	S65	-0.356899	0.00649432	0.0234731	FALSE
VIC_24h-Mock_24h	KRT23	Q9C075	S65	0.365023	0.00560551	0.0241746	FALSE
Mock_10h-Mock_24h	KRT23	Q9C075	S65	0.484897	0.000643244	0.00344995	FALSE
Kent_10h-VIC_10h	KRT23	Q9C075	S8	-0.166298	0.135618	0.257866	FALSE
Kent_10h-IC19_10h	KRT23	Q9C075	S8	-0.109061	0.31738	0.554596	FALSE
Kent_24h-VIC_24h	KRT23	Q9C075	S8	0.320063	0.00834825	0.0599009	FALSE
Kent_24h-IC19_24h	KRT23	Q9C075	S8	0.140872	0.250657	0.74225	FALSE
IC19_10h-VIC_10h	KRT23	Q9C075	S8	-0.057237	0.595226	0.785516	FALSE
IC19_24h-VIC_24h	KRT23	Q9C075	S8	0.179191	0.149309	0.621623	FALSE
Kent_10h-Mock_10h	KRT23	Q9C075	S8	0.642487	2.05695e-05	0.00105028	FALSE
Kent_24h-Mock_24h	KRT23	Q9C075	S8	0.167966	0.132022	0.246911	FALSE
IC19_10h-Mock_10h	KRT23	Q9C075	S8	0.751548	3.46327e-06	0.000116207	FALSE
IC19_24h-Mock_24h	KRT23	Q9C075	S8	0.0270935	0.821335	0.902945	FALSE
VIC_10h-Mock_10h	KRT23	Q9C075	S8	0.808785	1.4402e-06	5.2447e-05	FALSE
VIC_24h-Mock_24h	KRT23	Q9C075	S8	-0.152097	0.169729	0.308908	FALSE
Mock_10h-Mock_24h	KRT23	Q9C075	S8	-1.01686	8.03705e-08	1.07518e-05	TRUE
Kent_10h-VIC_10h	KRT23	Q9C075	T10	-0.0981291	0.445632	0.602599	FALSE
Kent_10h-IC19_10h	KRT23	Q9C075	T10	-0.0269947	0.832291	0.925898	FALSE
Kent_24h-VIC_24h	KRT23	Q9C075	T10	0.24723	0.0671507	0.213616	FALSE
Kent_24h-IC19_24h	KRT23	Q9C075	T10	0.145274	0.316062	0.797227	FALSE
IC19_10h-VIC_10h	KRT23	Q9C075	T10	-0.0711344	0.578549	0.773629	FALSE
IC19_24h-VIC_24h	KRT23	Q9C075	T10	0.101956	0.477857	0.835691	FALSE
Kent_10h-Mock_10h	KRT23	Q9C075	T10	0.435326	0.00339314	0.0318221	FALSE
Kent_24h-Mock_24h	KRT23	Q9C075	T10	0.213449	0.109027	0.213934	FALSE
IC19_10h-Mock_10h	KRT23	Q9C075	T10	0.462321	0.00218113	0.0142413	FALSE
IC19_24h-Mock_24h	KRT23	Q9C075	T10	0.0681752	0.633466	0.781979	FALSE
VIC_10h-Mock_10h	KRT23	Q9C075	T10	0.533455	0.000687096	0.00434963	FALSE
VIC_24h-Mock_24h	KRT23	Q9C075	T10	-0.0337809	0.791098	0.871314	FALSE
Mock_10h-Mock_24h	KRT23	Q9C075	T10	-0.752617	2.39864e-05	0.000332678	FALSE
Kent_10h-VIC_10h	KRT23	Q9C075	T33	-1.25579	0.000372758	0.00335348	TRUE
Kent_10h-IC19_10h	KRT23	Q9C075	T33	-0.802121	0.0106621	0.0651475	FALSE
Kent_24h-VIC_24h	KRT23	Q9C075	T33	0.601825	0.0449793	0.16742	FALSE
Kent_24h-IC19_24h	KRT23	Q9C075	T33	-0.0409088	0.895978	0.990079	FALSE
IC19_10h-VIC_10h	KRT23	Q9C075	T33	-0.453665	0.119979	0.329138	FALSE
IC19_24h-VIC_24h	KRT23	Q9C075	T33	0.642734	0.0541355	0.491678	FALSE
Kent_10h-Mock_10h	KRT23	Q9C075	T33	-0.312588	0.273766	0.517418	FALSE
Kent_24h-Mock_24h	KRT23	Q9C075	T33	0.0605886	0.828687	0.89595	FALSE
IC19_10h-Mock_10h	KRT23	Q9C075	T33	0.489532	0.095489	0.224389	FALSE
IC19_24h-Mock_24h	KRT23	Q9C075	T33	0.101497	0.746016	0.857674	FALSE
VIC_10h-Mock_10h	KRT23	Q9C075	T33	0.943198	0.00373788	0.0153132	FALSE
VIC_24h-Mock_24h	KRT23	Q9C075	T33	-0.541236	0.0679615	0.157588	FALSE
Mock_10h-Mock_24h	KRT23	Q9C075	T33	-1.32886	0.000220767	0.00158828	TRUE
Kent_10h-VIC_10h	KRT23	Q9C075	T48	-0.804254	0.00912735	0.0344364	FALSE
Kent_10h-IC19_10h	KRT23	Q9C075	T48	-0.349208	0.213571	0.436718	FALSE
Kent_24h-VIC_24h	KRT23	Q9C075	T48	0.330774	0.237499	0.455578	FALSE
Kent_24h-IC19_24h	KRT23	Q9C075	T48	-0.243416	0.430686	0.873264	FALSE
IC19_10h-VIC_10h	KRT23	Q9C075	T48	-0.455046	0.111183	0.315898	FALSE
IC19_24h-VIC_24h	KRT23	Q9C075	T48	0.57419	0.0753971	0.533074	FALSE
Kent_10h-Mock_10h	KRT23	Q9C075	T48	0.202924	0.462043	0.691236	FALSE
Kent_24h-Mock_24h	KRT23	Q9C075	T48	-0.402346	0.155236	0.278508	FALSE
IC19_10h-Mock_10h	KRT23	Q9C075	T48	0.552132	0.0578577	0.157638	FALSE
IC19_24h-Mock_24h	KRT23	Q9C075	T48	-0.15893	0.604706	0.760976	FALSE
VIC_10h-Mock_10h	KRT23	Q9C075	T48	1.00718	0.00194511	0.00945959	TRUE
VIC_24h-Mock_24h	KRT23	Q9C075	T48	-0.733119	0.0155904	0.0520638	FALSE
Mock_10h-Mock_24h	KRT23	Q9C075	T48	-1.18549	0.000506954	0.00288433	TRUE
Kent_10h-VIC_10h	KRT23	Q9C075	T49	-0.766972	0.00916344	0.0345552	FALSE
Kent_10h-IC19_10h	KRT23	Q9C075	T49	-0.311926	0.242815	0.472594	FALSE
Kent_24h-VIC_24h	KRT23	Q9C075	T49	0.413448	0.127881	0.314637	FALSE
Kent_24h-IC19_24h	KRT23	Q9C075	T49	-0.160742	0.583463	0.936592	FALSE
IC19_10h-VIC_10h	KRT23	Q9C075	T49	-0.455046	0.0963967	0.292524	FALSE
IC19_24h-VIC_24h	KRT23	Q9C075	T49	0.57419	0.0637194	0.51178	FALSE
Kent_10h-Mock_10h	KRT23	Q9C075	T49	0.240207	0.363934	0.607571	FALSE
Kent_24h-Mock_24h	KRT23	Q9C075	T49	-0.203967	0.438975	0.590656	FALSE
IC19_10h-Mock_10h	KRT23	Q9C075	T49	0.552133	0.0480718	0.137383	FALSE
IC19_24h-Mock_24h	KRT23	Q9C075	T49	-0.0432244	0.882219	0.93968	FALSE
VIC_10h-Mock_10h	KRT23	Q9C075	T49	1.00718	0.00134784	0.00717998	TRUE
VIC_24h-Mock_24h	KRT23	Q9C075	T49	-0.617414	0.0294373	0.0844444	FALSE
Mock_10h-Mock_24h	KRT23	Q9C075	T49	-1.06979	0.000821119	0.00415016	TRUE
Kent_10h-VIC_10h	INO80B	Q9C086	S11	-1.55778	0.000870845	0.00610861	TRUE
Kent_10h-IC19_10h	INO80B	Q9C086	S11	-1.08375	0.00577475	0.0439462	TRUE
Kent_24h-VIC_24h	INO80B	Q9C086	S11	0.295973	0.326474	0.54715	FALSE
Kent_24h-IC19_24h	INO80B	Q9C086	S11	-0.0598686	0.85625	0.987626	FALSE
IC19_10h-VIC_10h	INO80B	Q9C086	S11	-0.474037	0.168482	0.395995	FALSE
IC19_24h-VIC_24h	INO80B	Q9C086	S11	0.355841	0.29286	0.740556	FALSE
Kent_10h-Mock_10h	INO80B	Q9C086	S11	-0.719915	0.0459661	0.172004	FALSE
Kent_24h-Mock_24h	INO80B	Q9C086	S11	0.419704	0.218829	0.359002	FALSE
IC19_10h-Mock_10h	INO80B	Q9C086	S11	0.363831	0.232465	0.411715	FALSE
IC19_24h-Mock_24h	INO80B	Q9C086	S11	0.479573	0.200853	0.37685	FALSE
VIC_10h-Mock_10h	INO80B	Q9C086	S11	0.837867	0.0236427	0.0634017	FALSE
VIC_24h-Mock_24h	INO80B	Q9C086	S11	0.123732	0.708758	0.814809	FALSE
Mock_10h-Mock_24h	INO80B	Q9C086	S11	-0.193014	0.561783	0.669584	FALSE
Kent_10h-VIC_10h	INO80B	Q9C086	S63	-1.27338	0.0013644	0.00840713	TRUE
Kent_10h-IC19_10h	INO80B	Q9C086	S63	-0.260929	0.434373	0.662338	FALSE
Kent_24h-VIC_24h	INO80B	Q9C086	S63	0.705723	0.0462541	0.169832	FALSE
Kent_24h-IC19_24h	INO80B	Q9C086	S63	-0.17525	0.636389	0.950995	FALSE
IC19_10h-VIC_10h	INO80B	Q9C086	S63	-1.01245	0.00707092	0.0782655	FALSE
IC19_24h-VIC_24h	INO80B	Q9C086	S63	0.880973	0.0283616	0.427656	FALSE
Kent_10h-Mock_10h	INO80B	Q9C086	S63	-0.443356	0.192426	0.421341	FALSE
Kent_24h-Mock_24h	INO80B	Q9C086	S63	-1.17872	0.00247605	0.0103197	TRUE
IC19_10h-Mock_10h	INO80B	Q9C086	S63	-0.182427	0.582689	0.742055	FALSE
IC19_24h-Mock_24h	INO80B	Q9C086	S63	-1.00347	0.0145021	0.0552432	FALSE
VIC_10h-Mock_10h	INO80B	Q9C086	S63	0.830021	0.0219716	0.0598665	FALSE
VIC_24h-Mock_24h	INO80B	Q9C086	S63	-1.88444	3.49349e-05	0.00045423	TRUE
Mock_10h-Mock_24h	INO80B	Q9C086	S63	-2.1329	8.94633e-06	0.000174929	TRUE
Kent_10h-VIC_10h	CNTNAP4	Q9C0A0	S520	-0.777715	3.85636e-05	0.000739332	FALSE
Kent_10h-IC19_10h	CNTNAP4	Q9C0A0	S520	-0.101772	0.463632	0.686749	FALSE
Kent_24h-VIC_24h	CNTNAP4	Q9C0A0	S520	0.216089	0.131135	0.319841	FALSE
Kent_24h-IC19_24h	CNTNAP4	Q9C0A0	S520	0.14035	0.368253	0.836782	FALSE
IC19_10h-VIC_10h	CNTNAP4	Q9C0A0	S520	-0.675943	0.000159834	0.011957	FALSE
IC19_24h-VIC_24h	CNTNAP4	Q9C0A0	S520	0.0757385	0.623904	0.89444	FALSE
Kent_10h-Mock_10h	CNTNAP4	Q9C0A0	S520	0.139949	0.317415	0.563273	FALSE
Kent_24h-Mock_24h	CNTNAP4	Q9C0A0	S520	-0.42813	0.00642113	0.0225216	FALSE
IC19_10h-Mock_10h	CNTNAP4	Q9C0A0	S520	0.241721	0.0942707	0.222431	FALSE
IC19_24h-Mock_24h	CNTNAP4	Q9C0A0	S520	-0.568481	0.00190125	0.0113688	FALSE
VIC_10h-Mock_10h	CNTNAP4	Q9C0A0	S520	0.917664	6.18312e-06	0.000143266	FALSE
VIC_24h-Mock_24h	CNTNAP4	Q9C0A0	S520	-0.644219	0.000252594	0.00218069	FALSE
Mock_10h-Mock_24h	CNTNAP4	Q9C0A0	S520	-0.657646	0.000207954	0.00152358	FALSE
Kent_10h-VIC_10h	CNTNAP4	Q9C0A0	S522	-0.458509	0.00265099	0.0137428	FALSE
Kent_10h-IC19_10h	CNTNAP4	Q9C0A0	S522	0.127215	0.334328	0.571435	FALSE
Kent_24h-VIC_24h	CNTNAP4	Q9C0A0	S522	-0.257793	0.0614516	0.202167	FALSE
Kent_24h-IC19_24h	CNTNAP4	Q9C0A0	S522	-0.210206	0.161084	0.638249	FALSE
IC19_10h-VIC_10h	CNTNAP4	Q9C0A0	S522	-0.585724	0.000351939	0.0182307	FALSE
IC19_24h-VIC_24h	CNTNAP4	Q9C0A0	S522	-0.047587	0.743187	0.934479	FALSE
Kent_10h-Mock_10h	CNTNAP4	Q9C0A0	S522	0.256596	0.062532	0.210346	FALSE
Kent_24h-Mock_24h	CNTNAP4	Q9C0A0	S522	-1.54661	3.74088e-09	1.78791e-07	TRUE
IC19_10h-Mock_10h	CNTNAP4	Q9C0A0	S522	0.129382	0.326419	0.517415	FALSE
IC19_24h-Mock_24h	CNTNAP4	Q9C0A0	S522	-1.33641	1.16346e-07	4.93142e-06	TRUE
VIC_10h-Mock_10h	CNTNAP4	Q9C0A0	S522	0.715105	4.9964e-05	0.000646594	FALSE
VIC_24h-Mock_24h	CNTNAP4	Q9C0A0	S522	-1.28882	4.34858e-08	2.11242e-06	TRUE
Mock_10h-Mock_24h	CNTNAP4	Q9C0A0	S522	-0.337756	0.0182475	0.0462507	FALSE
Kent_10h-VIC_10h	SETD5	Q9C0A6	S477	-0.388354	0.292879	0.449933	FALSE
Kent_10h-IC19_10h	SETD5	Q9C0A6	S477	-0.220817	0.544678	0.749672	FALSE
Kent_24h-VIC_24h	SETD5	Q9C0A6	S477	0.632155	0.0962877	0.266694	FALSE
Kent_24h-IC19_24h	SETD5	Q9C0A6	S477	-0.0121581	0.976052	0.997345	FALSE
IC19_10h-VIC_10h	SETD5	Q9C0A6	S477	-0.167537	0.644931	0.815712	FALSE
IC19_24h-VIC_24h	SETD5	Q9C0A6	S477	0.644313	0.126578	0.596057	FALSE
Kent_10h-Mock_10h	SETD5	Q9C0A6	S477	-0.453348	0.222562	0.458596	FALSE
Kent_24h-Mock_24h	SETD5	Q9C0A6	S477	0.291318	0.426322	0.579121	FALSE
IC19_10h-Mock_10h	SETD5	Q9C0A6	S477	-0.23253	0.52383	0.694703	FALSE
IC19_24h-Mock_24h	SETD5	Q9C0A6	S477	0.303476	0.45793	0.644727	FALSE
VIC_10h-Mock_10h	SETD5	Q9C0A6	S477	-0.0649935	0.857686	0.909965	FALSE
VIC_24h-Mock_24h	SETD5	Q9C0A6	S477	-0.340837	0.353882	0.516338	FALSE
Mock_10h-Mock_24h	SETD5	Q9C0A6	S477	0.329638	0.369472	0.491772	FALSE
Kent_10h-VIC_10h	SETD5	Q9C0A6	S591	-1.37138	0.00355343	0.0169637	TRUE
Kent_10h-IC19_10h	SETD5	Q9C0A6	S591	-1.39764	0.00315602	0.0300966	TRUE
Kent_24h-VIC_24h	SETD5	Q9C0A6	S591	0.414387	0.229506	0.446962	FALSE
Kent_24h-IC19_24h	SETD5	Q9C0A6	S591	-0.167149	0.654156	0.954745	FALSE
IC19_10h-VIC_10h	SETD5	Q9C0A6	S591	0.0262631	0.936953	0.970473	FALSE
IC19_24h-VIC_24h	SETD5	Q9C0A6	S591	0.581536	0.139261	0.612153	FALSE
Kent_10h-VIC_10h	UNK	Q9C0B0	S240	-0.0833861	0.649635	0.771843	FALSE
Kent_10h-IC19_10h	UNK	Q9C0B0	S240	-0.095022	0.605074	0.791692	FALSE
Kent_24h-VIC_24h	UNK	Q9C0B0	S240	-0.607403	0.00415326	0.0385637	FALSE
Kent_24h-IC19_24h	UNK	Q9C0B0	S240	-0.88574	0.000512841	0.0369066	FALSE
IC19_10h-VIC_10h	UNK	Q9C0B0	S240	0.0116359	0.94928	0.975467	FALSE
IC19_24h-VIC_24h	UNK	Q9C0B0	S240	0.278337	0.186634	0.654892	FALSE
Kent_10h-Mock_10h	UNK	Q9C0B0	S240	0.198471	0.28729	0.532667	FALSE
Kent_24h-Mock_24h	UNK	Q9C0B0	S240	-0.968454	7.60102e-05	0.000575892	FALSE
IC19_10h-Mock_10h	UNK	Q9C0B0	S240	0.293493	0.123596	0.2697	FALSE
IC19_24h-Mock_24h	UNK	Q9C0B0	S240	-0.0827134	0.686701	0.818746	FALSE
VIC_10h-Mock_10h	UNK	Q9C0B0	S240	0.281857	0.138007	0.244728	FALSE
VIC_24h-Mock_24h	UNK	Q9C0B0	S240	-0.361051	0.0631149	0.149266	FALSE
Mock_10h-Mock_24h	UNK	Q9C0B0	S240	-0.136627	0.459326	0.578937	FALSE
Kent_24h-VIC_24h	FTO	Q9C0B1	S256	0.586092	0.140005	0.33313	FALSE
Kent_24h-IC19_24h	FTO	Q9C0B1	S256	0.411785	0.282963	0.769188	FALSE
IC19_10h-VIC_10h	FTO	Q9C0B1	S256	-0.53204	0.273516	0.52109	FALSE
IC19_24h-VIC_24h	FTO	Q9C0B1	S256	0.174307	0.668272	0.909386	FALSE
Kent_24h-Mock_24h	FTO	Q9C0B1	S256	-0.0865136	0.793723	0.872604	FALSE
IC19_24h-Mock_24h	FTO	Q9C0B1	S256	-0.498298	0.201154	0.377203	FALSE
VIC_24h-Mock_24h	FTO	Q9C0B1	S256	-0.672606	0.0968961	0.204687	FALSE
Kent_24h-VIC_24h	FTO	Q9C0B1	S260	0.983403	0.0137479	0.0815534	FALSE
Kent_24h-IC19_24h	FTO	Q9C0B1	S260	0.377353	0.33013	0.807435	FALSE
IC19_10h-VIC_10h	FTO	Q9C0B1	S260	-1.55017	0.00181389	0.0415174	TRUE
IC19_24h-VIC_24h	FTO	Q9C0B1	S260	0.60605	0.131199	0.604018	FALSE
Kent_24h-Mock_24h	FTO	Q9C0B1	S260	-0.138778	0.682734	0.794325	FALSE
IC19_24h-Mock_24h	FTO	Q9C0B1	S260	-0.516131	0.191736	0.365279	FALSE
VIC_24h-Mock_24h	FTO	Q9C0B1	S260	-1.12218	0.0067321	0.0277287	TRUE
Kent_10h-VIC_10h	FTO	Q9C0B1	T4	-1.18308	0.000269489	0.00269357	TRUE
Kent_10h-IC19_10h	FTO	Q9C0B1	T4	-1.57166	4.84531e-05	0.00229891	TRUE
Kent_24h-VIC_24h	FTO	Q9C0B1	T4	0.0891267	0.67617	0.822228	FALSE
Kent_24h-IC19_24h	FTO	Q9C0B1	T4	-0.132434	0.579888	0.934997	FALSE
IC19_10h-VIC_10h	FTO	Q9C0B1	T4	0.388574	0.120909	0.330137	FALSE
IC19_24h-VIC_24h	FTO	Q9C0B1	T4	0.221561	0.359959	0.781272	FALSE
Kent_10h-Mock_10h	FTO	Q9C0B1	T4	-1.6526	3.01924e-05	0.00136158	TRUE
Kent_24h-Mock_24h	FTO	Q9C0B1	T4	-0.302422	0.171985	0.300845	FALSE
IC19_10h-Mock_10h	FTO	Q9C0B1	T4	-0.0809405	0.756374	0.861979	FALSE
IC19_24h-Mock_24h	FTO	Q9C0B1	T4	-0.169988	0.479235	0.662396	FALSE
VIC_10h-Mock_10h	FTO	Q9C0B1	T4	-0.469515	0.0666284	0.140875	FALSE
VIC_24h-Mock_24h	FTO	Q9C0B1	T4	-0.391549	0.0845009	0.184662	FALSE
Mock_10h-Mock_24h	FTO	Q9C0B1	T4	-0.626177	0.0196665	0.0491941	FALSE
Kent_10h-VIC_10h	ZDHHC5	Q9C0B5	S296	-0.875603	0.00104502	0.00701949	FALSE
Kent_10h-IC19_10h	ZDHHC5	Q9C0B5	S296	-0.322192	0.156779	0.359487	FALSE
Kent_24h-VIC_24h	ZDHHC5	Q9C0B5	S296	-0.281748	0.212044	0.426711	FALSE
Kent_24h-IC19_24h	ZDHHC5	Q9C0B5	S296	-0.22767	0.36105	0.830777	FALSE
IC19_10h-VIC_10h	ZDHHC5	Q9C0B5	S296	-0.553411	0.0217441	0.1368	FALSE
IC19_24h-VIC_24h	ZDHHC5	Q9C0B5	S296	-0.054078	0.825945	0.961315	FALSE
Kent_10h-Mock_10h	ZDHHC5	Q9C0B5	S296	0.555281	0.0213738	0.106126	FALSE
Kent_24h-Mock_24h	ZDHHC5	Q9C0B5	S296	0.0101214	0.963268	0.980656	FALSE
IC19_10h-Mock_10h	ZDHHC5	Q9C0B5	S296	0.877473	0.00102682	0.00812975	FALSE
IC19_24h-Mock_24h	ZDHHC5	Q9C0B5	S296	0.237792	0.340712	0.536602	FALSE
VIC_10h-Mock_10h	ZDHHC5	Q9C0B5	S296	1.43088	8.14879e-06	0.000173721	TRUE
VIC_24h-Mock_24h	ZDHHC5	Q9C0B5	S296	0.29187	0.196922	0.343436	FALSE
Mock_10h-Mock_24h	ZDHHC5	Q9C0B5	S296	-1.20472	5.31901e-05	0.000579227	TRUE
Kent_10h-VIC_10h	ZDHHC5	Q9C0B5	S296	-0.740221	0.580235	0.718356	FALSE
Kent_10h-VIC_10h	ZDHHC5	Q9C0B5	S299	-0.740221	0.580235	0.718356	FALSE
Kent_10h-IC19_10h	ZDHHC5	Q9C0B5	S296	-0.335294	0.750054	0.882977	FALSE
Kent_10h-IC19_10h	ZDHHC5	Q9C0B5	S299	-0.335294	0.750054	0.882977	FALSE
Kent_24h-VIC_24h	ZDHHC5	Q9C0B5	S296	-1.24763	0.250974	0.470939	FALSE
Kent_24h-VIC_24h	ZDHHC5	Q9C0B5	S299	-1.24763	0.250974	0.470939	FALSE
Kent_24h-IC19_24h	ZDHHC5	Q9C0B5	S296	-2.42801	0.0556537	0.416669	FALSE
Kent_24h-IC19_24h	ZDHHC5	Q9C0B5	S299	-2.42801	0.0556537	0.416669	FALSE
IC19_10h-VIC_10h	ZDHHC5	Q9C0B5	S296	-0.404927	0.774187	0.892413	FALSE
IC19_10h-VIC_10h	ZDHHC5	Q9C0B5	S299	-0.404927	0.774187	0.892413	FALSE
IC19_24h-VIC_24h	ZDHHC5	Q9C0B5	S296	1.18038	0.275772	0.729327	FALSE
IC19_24h-VIC_24h	ZDHHC5	Q9C0B5	S299	1.18038	0.275772	0.729327	FALSE
Kent_10h-Mock_10h	ZDHHC5	Q9C0B5	S296	0.193423	0.853937	0.936855	FALSE
Kent_10h-Mock_10h	ZDHHC5	Q9C0B5	S299	0.193423	0.853937	0.936855	FALSE
Kent_24h-Mock_24h	ZDHHC5	Q9C0B5	S296	-2.20653	0.0565717	0.129532	FALSE
Kent_24h-Mock_24h	ZDHHC5	Q9C0B5	S299	-2.20653	0.0565717	0.129532	FALSE
IC19_10h-Mock_10h	ZDHHC5	Q9C0B5	S296	0.528717	0.647466	0.78858	FALSE
IC19_10h-Mock_10h	ZDHHC5	Q9C0B5	S299	0.528717	0.647466	0.78858	FALSE
IC19_24h-Mock_24h	ZDHHC5	Q9C0B5	S296	0.221472	0.833093	0.909942	FALSE
IC19_24h-Mock_24h	ZDHHC5	Q9C0B5	S299	0.221472	0.833093	0.909942	FALSE
VIC_10h-Mock_10h	ZDHHC5	Q9C0B5	S296	0.933644	0.512128	0.641663	FALSE
VIC_10h-Mock_10h	ZDHHC5	Q9C0B5	S299	0.933644	0.512128	0.641663	FALSE
VIC_24h-Mock_24h	ZDHHC5	Q9C0B5	S296	-0.958904	0.319695	0.480726	FALSE
VIC_24h-Mock_24h	ZDHHC5	Q9C0B5	S299	-0.958904	0.319695	0.480726	FALSE
Mock_10h-Mock_24h	ZDHHC5	Q9C0B5	S296	-2.47397	0.0362873	0.0800883	FALSE
Mock_10h-Mock_24h	ZDHHC5	Q9C0B5	S299	-2.47397	0.0362873	0.0800883	FALSE
Kent_10h-VIC_10h	ZDHHC5	Q9C0B5	S299	-1.30371	0.0014809	0.00891989	TRUE
Kent_10h-IC19_10h	ZDHHC5	Q9C0B5	S299	-0.728359	0.0431254	0.160285	FALSE
Kent_24h-VIC_24h	ZDHHC5	Q9C0B5	S299	-0.0681979	0.818184	0.905955	FALSE
Kent_24h-IC19_24h	ZDHHC5	Q9C0B5	S299	-0.130273	0.695073	0.964435	FALSE
IC19_10h-VIC_10h	ZDHHC5	Q9C0B5	S299	-0.575355	0.0693849	0.244527	FALSE
IC19_24h-VIC_24h	ZDHHC5	Q9C0B5	S299	0.0620754	0.851488	0.967513	FALSE
Kent_10h-Mock_10h	ZDHHC5	Q9C0B5	S299	0.0340195	0.925338	0.969433	FALSE
Kent_24h-Mock_24h	ZDHHC5	Q9C0B5	S299	-0.23751	0.428655	0.581548	FALSE
IC19_10h-Mock_10h	ZDHHC5	Q9C0B5	S299	0.762378	0.0355181	0.110762	FALSE
IC19_24h-Mock_24h	ZDHHC5	Q9C0B5	S299	-0.107237	0.746709	0.857959	FALSE
VIC_10h-Mock_10h	ZDHHC5	Q9C0B5	S299	1.33773	0.00121676	0.00666888	TRUE
VIC_24h-Mock_24h	ZDHHC5	Q9C0B5	S299	-0.169312	0.570262	0.711442	FALSE
Mock_10h-Mock_24h	ZDHHC5	Q9C0B5	S299	-1.09653	0.00498864	0.0166301	TRUE
Kent_24h-VIC_24h	ZDHHC5	Q9C0B5	S361	-0.667644	0.0283452	0.126605	FALSE
Kent_24h-IC19_24h	ZDHHC5	Q9C0B5	S361	0.333747	0.255113	0.745782	FALSE
IC19_24h-VIC_24h	ZDHHC5	Q9C0B5	S361	-1.00139	0.0198677	0.393359	FALSE
Kent_24h-Mock_24h	ZDHHC5	Q9C0B5	S361	-0.0518603	0.80707	0.881162	FALSE
IC19_24h-Mock_24h	ZDHHC5	Q9C0B5	S361	-0.385608	0.221764	0.403196	FALSE
VIC_24h-Mock_24h	ZDHHC5	Q9C0B5	S361	0.615783	0.0474557	0.121028	FALSE
Kent_10h-IC19_10h	ZDHHC5	Q9C0B5	S362	0.483747	0.40895	0.640374	FALSE
Kent_24h-VIC_24h	ZDHHC5	Q9C0B5	S362	-0.697968	0.268729	0.488065	FALSE
IC19_10h-Mock_10h	ZDHHC5	Q9C0B5	S364	0.206723	0.910658	0.952495	FALSE
Kent_10h-VIC_10h	ZDHHC5	Q9C0B5	S376	-0.510258	0.00424209	0.0193043	FALSE
Kent_10h-IC19_10h	ZDHHC5	Q9C0B5	S376	-0.24974	0.120229	0.305003	FALSE
Kent_24h-VIC_24h	ZDHHC5	Q9C0B5	S376	0.0507241	0.742538	0.861953	FALSE
Kent_24h-IC19_24h	ZDHHC5	Q9C0B5	S376	-0.0534462	0.756831	0.972065	FALSE
IC19_10h-VIC_10h	ZDHHC5	Q9C0B5	S376	-0.260518	0.106243	0.307804	FALSE
IC19_24h-VIC_24h	ZDHHC5	Q9C0B5	S376	0.10417	0.547988	0.865292	FALSE
Kent_10h-Mock_10h	ZDHHC5	Q9C0B5	S376	-0.567676	0.00195091	0.0222418	FALSE
Kent_24h-Mock_24h	ZDHHC5	Q9C0B5	S376	-0.153475	0.327363	0.482141	FALSE
IC19_10h-Mock_10h	ZDHHC5	Q9C0B5	S376	-0.317935	0.0533123	0.148181	FALSE
IC19_24h-Mock_24h	ZDHHC5	Q9C0B5	S376	-0.100029	0.563826	0.731551	FALSE
VIC_10h-Mock_10h	ZDHHC5	Q9C0B5	S376	-0.0574178	0.710154	0.801226	FALSE
VIC_24h-Mock_24h	ZDHHC5	Q9C0B5	S376	-0.204199	0.197945	0.344507	FALSE
Mock_10h-Mock_24h	ZDHHC5	Q9C0B5	S376	-0.365099	0.0293292	0.067678	FALSE
Kent_10h-VIC_10h	ZDHHC5	Q9C0B5	S380	-0.144323	0.434153	0.592228	FALSE
Kent_10h-IC19_10h	ZDHHC5	Q9C0B5	S380	0.06205	0.734502	0.87472	FALSE
Kent_24h-VIC_24h	ZDHHC5	Q9C0B5	S380	-0.116603	0.525967	0.71591	FALSE
Kent_24h-IC19_24h	ZDHHC5	Q9C0B5	S380	-0.105192	0.607993	0.944052	FALSE
IC19_10h-VIC_10h	ZDHHC5	Q9C0B5	S380	-0.206373	0.268482	0.51541	FALSE
IC19_24h-VIC_24h	ZDHHC5	Q9C0B5	S380	-0.0114106	0.95543	0.993076	FALSE
Kent_10h-Mock_10h	ZDHHC5	Q9C0B5	S380	-0.169225	0.360964	0.604972	FALSE
Kent_24h-Mock_24h	ZDHHC5	Q9C0B5	S380	0.11001	0.54933	0.688638	FALSE
IC19_10h-Mock_10h	ZDHHC5	Q9C0B5	S380	-0.231275	0.217319	0.393496	FALSE
IC19_24h-Mock_24h	ZDHHC5	Q9C0B5	S380	0.215202	0.300743	0.495752	FALSE
VIC_10h-Mock_10h	ZDHHC5	Q9C0B5	S380	-0.0249021	0.891559	0.932732	FALSE
VIC_24h-Mock_24h	ZDHHC5	Q9C0B5	S380	0.226613	0.226264	0.378258	FALSE
Mock_10h-Mock_24h	ZDHHC5	Q9C0B5	S380	-0.352676	0.0683591	0.131738	FALSE
Kent_10h-VIC_10h	ZDHHC5	Q9C0B5	S406	-1.16794	0.0071323	0.0285593	TRUE
Kent_10h-IC19_10h	ZDHHC5	Q9C0B5	S406	-0.758617	0.0614218	0.200398	FALSE
Kent_24h-VIC_24h	ZDHHC5	Q9C0B5	S406	0.646356	0.105522	0.281821	FALSE
Kent_24h-IC19_24h	ZDHHC5	Q9C0B5	S406	-0.0879288	0.836808	0.985316	FALSE
IC19_10h-VIC_10h	ZDHHC5	Q9C0B5	S406	-0.409319	0.292561	0.540211	FALSE
IC19_24h-VIC_24h	ZDHHC5	Q9C0B5	S406	0.734284	0.100493	0.565547	FALSE
Kent_10h-Mock_10h	ZDHHC5	Q9C0B5	S406	0.0881607	0.817427	0.919951	FALSE
Kent_24h-Mock_24h	ZDHHC5	Q9C0B5	S406	0.638966	0.109224	0.214232	FALSE
IC19_10h-Mock_10h	ZDHHC5	Q9C0B5	S406	0.846778	0.0393817	0.119176	FALSE
IC19_24h-Mock_24h	ZDHHC5	Q9C0B5	S406	0.726895	0.103662	0.239599	FALSE
VIC_10h-Mock_10h	ZDHHC5	Q9C0B5	S406	1.2561	0.0044081	0.0173976	TRUE
VIC_24h-Mock_24h	ZDHHC5	Q9C0B5	S406	-0.00738972	0.984547	0.990771	FALSE
Mock_10h-Mock_24h	ZDHHC5	Q9C0B5	S406	-0.820717	0.0449803	0.0948946	FALSE
Kent_10h-VIC_10h	ZDHHC5	Q9C0B5	S409	-0.890501	0.0169636	0.0546804	FALSE
Kent_10h-IC19_10h	ZDHHC5	Q9C0B5	S409	-0.494028	0.157071	0.359975	FALSE
Kent_24h-VIC_24h	ZDHHC5	Q9C0B5	S409	-0.130943	0.698545	0.836298	FALSE
Kent_24h-IC19_24h	ZDHHC5	Q9C0B5	S409	-0.0692453	0.854368	0.987593	FALSE
IC19_10h-VIC_10h	ZDHHC5	Q9C0B5	S409	-0.396473	0.25049	0.495992	FALSE
IC19_24h-VIC_24h	ZDHHC5	Q9C0B5	S409	-0.061698	0.870076	0.972503	FALSE
Kent_10h-Mock_10h	ZDHHC5	Q9C0B5	S409	0.277052	0.416638	0.654303	FALSE
Kent_24h-Mock_24h	ZDHHC5	Q9C0B5	S409	0.362004	0.292289	0.444488	FALSE
IC19_10h-Mock_10h	ZDHHC5	Q9C0B5	S409	0.77108	0.0345222	0.108511	FALSE
IC19_24h-Mock_24h	ZDHHC5	Q9C0B5	S409	0.431249	0.263007	0.453826	FALSE
VIC_10h-Mock_10h	ZDHHC5	Q9C0B5	S409	1.16755	0.00309227	0.0133365	TRUE
VIC_24h-Mock_24h	ZDHHC5	Q9C0B5	S409	0.492947	0.157922	0.292113	FALSE
Mock_10h-Mock_24h	ZDHHC5	Q9C0B5	S409	-0.705475	0.0504165	0.103834	FALSE
Kent_10h-VIC_10h	ZDHHC5	Q9C0B5	S425	-0.515968	2.50124e-06	0.000157387	FALSE
Kent_10h-IC19_10h	ZDHHC5	Q9C0B5	S425	-0.259778	0.00219006	0.024103	FALSE
Kent_24h-VIC_24h	ZDHHC5	Q9C0B5	S425	-0.296344	0.000760982	0.0136022	FALSE
Kent_24h-IC19_24h	ZDHHC5	Q9C0B5	S425	-0.182107	0.0353452	0.338656	FALSE
IC19_10h-VIC_10h	ZDHHC5	Q9C0B5	S425	-0.25619	0.00243107	0.047356	FALSE
IC19_24h-VIC_24h	ZDHHC5	Q9C0B5	S425	-0.114237	0.167432	0.641855	FALSE
Kent_10h-Mock_10h	ZDHHC5	Q9C0B5	S425	-0.195233	0.0142397	0.0810332	FALSE
Kent_24h-Mock_24h	ZDHHC5	Q9C0B5	S425	-0.522326	2.16091e-06	3.0087e-05	FALSE
IC19_10h-Mock_10h	ZDHHC5	Q9C0B5	S425	0.0645446	0.373931	0.563222	FALSE
IC19_24h-Mock_24h	ZDHHC5	Q9C0B5	S425	-0.34022	0.00060607	0.00466715	FALSE
VIC_10h-Mock_10h	ZDHHC5	Q9C0B5	S425	0.320734	0.000380158	0.0028172	FALSE
VIC_24h-Mock_24h	ZDHHC5	Q9C0B5	S425	-0.225982	0.00585915	0.0249398	FALSE
Mock_10h-Mock_24h	ZDHHC5	Q9C0B5	S425	-0.569713	7.51e-07	4.02891e-05	FALSE
Kent_10h-VIC_10h	ZDHHC5	Q9C0B5	S427	0.289203	0.580876	0.718614	FALSE
Kent_10h-VIC_10h	ZDHHC5	Q9C0B5	S429	0.289203	0.580876	0.718614	FALSE
Kent_10h-IC19_10h	ZDHHC5	Q9C0B5	S427	-0.36381	0.489139	0.707076	FALSE
Kent_10h-IC19_10h	ZDHHC5	Q9C0B5	S429	-0.36381	0.489139	0.707076	FALSE
Kent_24h-VIC_24h	ZDHHC5	Q9C0B5	S427	-0.108329	0.85232	0.924649	FALSE
Kent_24h-VIC_24h	ZDHHC5	Q9C0B5	S429	-0.108329	0.85232	0.924649	FALSE
Kent_24h-IC19_24h	ZDHHC5	Q9C0B5	S427	-0.497018	0.503708	0.911689	FALSE
Kent_24h-IC19_24h	ZDHHC5	Q9C0B5	S429	-0.497018	0.503708	0.911689	FALSE
IC19_10h-VIC_10h	ZDHHC5	Q9C0B5	S427	0.653014	0.225364	0.465553	FALSE
IC19_10h-VIC_10h	ZDHHC5	Q9C0B5	S429	0.653014	0.225364	0.465553	FALSE
IC19_24h-VIC_24h	ZDHHC5	Q9C0B5	S427	0.38869	0.620329	0.893153	FALSE
IC19_24h-VIC_24h	ZDHHC5	Q9C0B5	S429	0.38869	0.620329	0.893153	FALSE
Kent_10h-Mock_10h	ZDHHC5	Q9C0B5	S427	2.69779	0.00319703	0.0306127	TRUE
Kent_10h-Mock_10h	ZDHHC5	Q9C0B5	S429	2.69779	0.00319703	0.0306127	TRUE
Kent_24h-Mock_24h	ZDHHC5	Q9C0B5	S427	-0.962794	0.0848319	0.176562	FALSE
Kent_24h-Mock_24h	ZDHHC5	Q9C0B5	S429	-0.962794	0.0848319	0.176562	FALSE
IC19_10h-Mock_10h	ZDHHC5	Q9C0B5	S427	3.0616	0.00134676	0.00999297	TRUE
IC19_10h-Mock_10h	ZDHHC5	Q9C0B5	S429	3.0616	0.00134676	0.00999297	TRUE
IC19_24h-Mock_24h	ZDHHC5	Q9C0B5	S427	-0.465776	0.530377	0.70415	FALSE
IC19_24h-Mock_24h	ZDHHC5	Q9C0B5	S429	-0.465776	0.530377	0.70415	FALSE
VIC_10h-Mock_10h	ZDHHC5	Q9C0B5	S427	2.40858	0.00647681	0.0234303	TRUE
VIC_10h-Mock_10h	ZDHHC5	Q9C0B5	S429	2.40858	0.00647681	0.0234303	TRUE
VIC_24h-Mock_24h	ZDHHC5	Q9C0B5	S427	-0.854465	0.160917	0.296164	FALSE
VIC_24h-Mock_24h	ZDHHC5	Q9C0B5	S429	-0.854465	0.160917	0.296164	FALSE
Mock_10h-Mock_24h	ZDHHC5	Q9C0B5	S427	-2.65147	0.00357623	0.0128381	TRUE
Mock_10h-Mock_24h	ZDHHC5	Q9C0B5	S429	-2.65147	0.00357623	0.0128381	TRUE
Kent_10h-VIC_10h	ZDHHC5	Q9C0B5	S427	0.3154	0.463773	0.619566	FALSE
Kent_10h-VIC_10h	ZDHHC5	Q9C0B5	T436	0.3154	0.463773	0.619566	FALSE
Kent_10h-IC19_10h	ZDHHC5	Q9C0B5	S427	-0.354474	0.411952	0.642645	FALSE
Kent_10h-IC19_10h	ZDHHC5	Q9C0B5	T436	-0.354474	0.411952	0.642645	FALSE
Kent_24h-VIC_24h	ZDHHC5	Q9C0B5	S427	-1.21889	0.064012	0.20791	FALSE
Kent_24h-VIC_24h	ZDHHC5	Q9C0B5	T436	-1.21889	0.064012	0.20791	FALSE
Kent_24h-IC19_24h	ZDHHC5	Q9C0B5	S427	-0.723947	0.244556	0.738226	FALSE
Kent_24h-IC19_24h	ZDHHC5	Q9C0B5	T436	-0.723947	0.244556	0.738226	FALSE
IC19_10h-VIC_10h	ZDHHC5	Q9C0B5	S427	0.669874	0.136743	0.352252	FALSE
IC19_10h-VIC_10h	ZDHHC5	Q9C0B5	T436	0.669874	0.136743	0.352252	FALSE
IC19_24h-VIC_24h	ZDHHC5	Q9C0B5	S427	-0.494946	0.505775	0.84832	FALSE
IC19_24h-VIC_24h	ZDHHC5	Q9C0B5	T436	-0.494946	0.505775	0.84832	FALSE
Kent_10h-Mock_10h	ZDHHC5	Q9C0B5	S427	2.70977	0.000939087	0.0140361	TRUE
Kent_10h-Mock_10h	ZDHHC5	Q9C0B5	T436	2.70977	0.000939087	0.0140361	TRUE
Kent_24h-Mock_24h	ZDHHC5	Q9C0B5	S427	-1.16404	0.018427	0.0530877	FALSE
Kent_24h-Mock_24h	ZDHHC5	Q9C0B5	T436	-1.16404	0.018427	0.0530877	FALSE
IC19_10h-Mock_10h	ZDHHC5	Q9C0B5	S427	3.06424	0.000382435	0.00390963	TRUE
IC19_10h-Mock_10h	ZDHHC5	Q9C0B5	T436	3.06424	0.000382435	0.00390963	TRUE
IC19_24h-Mock_24h	ZDHHC5	Q9C0B5	S427	-0.44009	0.469598	0.65429	FALSE
IC19_24h-Mock_24h	ZDHHC5	Q9C0B5	T436	-0.44009	0.469598	0.65429	FALSE
VIC_10h-Mock_10h	ZDHHC5	Q9C0B5	S427	2.39437	0.00218163	0.0103366	TRUE
VIC_10h-Mock_10h	ZDHHC5	Q9C0B5	T436	2.39437	0.00218163	0.0103366	TRUE
VIC_24h-Mock_24h	ZDHHC5	Q9C0B5	S427	0.0548564	0.927207	0.957568	FALSE
VIC_24h-Mock_24h	ZDHHC5	Q9C0B5	T436	0.0548564	0.927207	0.957568	FALSE
Mock_10h-Mock_24h	ZDHHC5	Q9C0B5	S427	-2.64614	0.00110956	0.00522101	TRUE
Mock_10h-Mock_24h	ZDHHC5	Q9C0B5	T436	-2.64614	0.00110956	0.00522101	TRUE
Kent_10h-VIC_10h	ZDHHC5	Q9C0B5	S432	-0.325806	0.0549913	0.132229	FALSE
Kent_10h-IC19_10h	ZDHHC5	Q9C0B5	S432	0.203604	0.213083	0.436331	FALSE
Kent_24h-VIC_24h	ZDHHC5	Q9C0B5	S432	-0.249959	0.131229	0.319892	FALSE
Kent_24h-IC19_24h	ZDHHC5	Q9C0B5	S432	-0.153399	0.394673	0.854178	FALSE
IC19_10h-VIC_10h	ZDHHC5	Q9C0B5	S432	-0.52941	0.00411222	0.0604273	FALSE
IC19_24h-VIC_24h	ZDHHC5	Q9C0B5	S432	-0.09656	0.589334	0.882434	FALSE
Kent_10h-Mock_10h	ZDHHC5	Q9C0B5	S432	0.132472	0.410792	0.649192	FALSE
Kent_24h-Mock_24h	ZDHHC5	Q9C0B5	S432	-0.292442	0.0814478	0.171146	FALSE
IC19_10h-Mock_10h	ZDHHC5	Q9C0B5	S432	-0.0711322	0.656102	0.795022	FALSE
IC19_24h-Mock_24h	ZDHHC5	Q9C0B5	S432	-0.139044	0.439398	0.628682	FALSE
VIC_10h-Mock_10h	ZDHHC5	Q9C0B5	S432	0.458278	0.010408	0.0336069	FALSE
VIC_24h-Mock_24h	ZDHHC5	Q9C0B5	S432	-0.0424838	0.789825	0.870522	FALSE
Mock_10h-Mock_24h	ZDHHC5	Q9C0B5	S432	-0.379529	0.0284538	0.0661128	FALSE
Kent_10h-VIC_10h	ZDHHC5	Q9C0B5	S455	0.487328	0.26239	0.415642	FALSE
Kent_10h-IC19_10h	ZDHHC5	Q9C0B5	S455	0.264697	0.530923	0.738219	FALSE
IC19_10h-VIC_10h	ZDHHC5	Q9C0B5	S455	0.222631	0.458429	0.685117	FALSE
Kent_10h-Mock_10h	ZDHHC5	Q9C0B5	S455	0.0361546	0.934864	0.973404	FALSE
IC19_10h-Mock_10h	ZDHHC5	Q9C0B5	S455	-0.228543	0.494818	0.67024	FALSE
VIC_10h-Mock_10h	ZDHHC5	Q9C0B5	S455	-0.451174	0.195664	0.319599	FALSE
VIC_24h-Mock_24h	ZDHHC5	Q9C0B5	S455	-1.09931	0.00882059	0.0340175	TRUE
Mock_10h-Mock_24h	ZDHHC5	Q9C0B5	S455	0.0962115	0.771024	0.838157	FALSE
Kent_10h-VIC_10h	ZDHHC5	Q9C0B5	S458	0.36757	0.907425	0.946781	FALSE
Kent_10h-IC19_10h	ZDHHC5	Q9C0B5	S458	2.14844	0.564787	0.763429	FALSE
Kent_24h-VIC_24h	ZDHHC5	Q9C0B5	S458	-1.15138	0.717864	0.848088	FALSE
Kent_24h-IC19_24h	ZDHHC5	Q9C0B5	S458	-1.02666	0.746873	0.970815	FALSE
IC19_10h-VIC_10h	ZDHHC5	Q9C0B5	S458	-1.78087	0.580878	0.775431	FALSE
IC19_24h-VIC_24h	ZDHHC5	Q9C0B5	S458	-0.124723	0.961427	0.993868	FALSE
Kent_10h-Mock_10h	ZDHHC5	Q9C0B5	S458	-1.12663	0.758878	0.888288	FALSE
Kent_24h-Mock_24h	ZDHHC5	Q9C0B5	S458	-1.53406	0.632559	0.757008	FALSE
IC19_10h-Mock_10h	ZDHHC5	Q9C0B5	S458	-3.27506	0.393438	0.58144	FALSE
IC19_24h-Mock_24h	ZDHHC5	Q9C0B5	S458	-0.507406	0.844403	0.916566	FALSE
VIC_10h-Mock_10h	ZDHHC5	Q9C0B5	S458	-1.4942	0.641163	0.748533	FALSE
VIC_24h-Mock_24h	ZDHHC5	Q9C0B5	S458	-0.382684	0.882192	0.929578	FALSE
Mock_10h-Mock_24h	ZDHHC5	Q9C0B5	S458	0.368908	0.90709	0.936236	FALSE
Kent_10h-VIC_10h	ZDHHC5	Q9C0B5	S529	-1.96245	0.000764361	0.00555897	TRUE
Kent_10h-IC19_10h	ZDHHC5	Q9C0B5	S529	-0.652458	0.182382	0.395654	FALSE
Kent_24h-VIC_24h	ZDHHC5	Q9C0B5	S529	0.697716	0.155602	0.354348	FALSE
Kent_24h-IC19_24h	ZDHHC5	Q9C0B5	S529	-0.181602	0.732613	0.969625	FALSE
IC19_10h-VIC_10h	ZDHHC5	Q9C0B5	S529	-1.30999	0.0132631	0.106605	FALSE
IC19_24h-VIC_24h	ZDHHC5	Q9C0B5	S529	0.879318	0.112589	0.578034	FALSE
Kent_10h-Mock_10h	ZDHHC5	Q9C0B5	S529	-1.17732	0.023418	0.111959	FALSE
Kent_24h-Mock_24h	ZDHHC5	Q9C0B5	S529	-0.609223	0.211373	0.350006	FALSE
IC19_10h-Mock_10h	ZDHHC5	Q9C0B5	S529	-0.52486	0.278363	0.464758	FALSE
IC19_24h-Mock_24h	ZDHHC5	Q9C0B5	S529	-0.427621	0.425253	0.617296	FALSE
VIC_10h-Mock_10h	ZDHHC5	Q9C0B5	S529	0.785128	0.113161	0.2105	FALSE
VIC_24h-Mock_24h	ZDHHC5	Q9C0B5	S529	-1.30694	0.0134391	0.0463588	TRUE
Mock_10h-Mock_24h	ZDHHC5	Q9C0B5	S529	-1.8871	0.00106007	0.00503409	TRUE
Kent_10h-VIC_10h	ZDHHC5	Q9C0B5	S554	-0.789584	0.00978868	0.0363347	FALSE
Kent_10h-IC19_10h	ZDHHC5	Q9C0B5	S554	-0.292649	0.290341	0.526285	FALSE
Kent_24h-VIC_24h	ZDHHC5	Q9C0B5	S554	0.51669	0.0720559	0.223662	FALSE
Kent_24h-IC19_24h	ZDHHC5	Q9C0B5	S554	-0.0321847	0.915571	0.992049	FALSE
IC19_10h-VIC_10h	ZDHHC5	Q9C0B5	S554	-0.496936	0.0824345	0.268672	FALSE
IC19_24h-VIC_24h	ZDHHC5	Q9C0B5	S554	0.548875	0.0858452	0.545086	FALSE
Kent_10h-Mock_10h	ZDHHC5	Q9C0B5	S554	-0.714688	0.017245	0.0921344	FALSE
Kent_24h-Mock_24h	ZDHHC5	Q9C0B5	S554	-0.458531	0.106488	0.210114	FALSE
IC19_10h-Mock_10h	ZDHHC5	Q9C0B5	S554	-0.422039	0.134809	0.285131	FALSE
IC19_24h-Mock_24h	ZDHHC5	Q9C0B5	S554	-0.426346	0.173721	0.341795	FALSE
VIC_10h-Mock_10h	ZDHHC5	Q9C0B5	S554	0.0748969	0.782918	0.857069	FALSE
VIC_24h-Mock_24h	ZDHHC5	Q9C0B5	S554	-0.975221	0.00235781	0.012445	FALSE
Mock_10h-Mock_24h	ZDHHC5	Q9C0B5	S554	-1.24909	0.000297235	0.00196278	TRUE
Kent_10h-VIC_10h	ZDHHC5	Q9C0B5	S593	0.20576	0.247118	0.398194	FALSE
Kent_10h-IC19_10h	ZDHHC5	Q9C0B5	S593	0.456482	0.0174134	0.0900939	FALSE
Kent_24h-VIC_24h	ZDHHC5	Q9C0B5	S593	-0.473277	0.0142942	0.0834224	FALSE
Kent_24h-IC19_24h	ZDHHC5	Q9C0B5	S593	-0.236217	0.235232	0.728421	FALSE
IC19_10h-VIC_10h	ZDHHC5	Q9C0B5	S593	-0.250722	0.16289	0.388371	FALSE
IC19_24h-VIC_24h	ZDHHC5	Q9C0B5	S593	-0.23706	0.233643	0.701155	FALSE
Kent_10h-Mock_10h	ZDHHC5	Q9C0B5	S593	-0.348607	0.0593154	0.203279	FALSE
Kent_24h-Mock_24h	ZDHHC5	Q9C0B5	S593	-0.619749	0.00248179	0.0103393	FALSE
IC19_10h-Mock_10h	ZDHHC5	Q9C0B5	S593	-0.805089	0.000277897	0.00308763	FALSE
IC19_24h-Mock_24h	ZDHHC5	Q9C0B5	S593	-0.383532	0.0630188	0.167184	FALSE
VIC_10h-Mock_10h	ZDHHC5	Q9C0B5	S593	-0.554366	0.00544109	0.0205364	FALSE
VIC_24h-Mock_24h	ZDHHC5	Q9C0B5	S593	-0.146472	0.404756	0.566599	FALSE
Mock_10h-Mock_24h	ZDHHC5	Q9C0B5	S593	-0.0689376	0.692272	0.77694	FALSE
Kent_10h-VIC_10h	ZDHHC5	Q9C0B5	S621	-0.517817	0.00638746	0.0262699	FALSE
Kent_10h-IC19_10h	ZDHHC5	Q9C0B5	S621	-0.435415	0.0177396	0.0911148	FALSE
Kent_24h-VIC_24h	ZDHHC5	Q9C0B5	S621	-0.208517	0.221674	0.437727	FALSE
Kent_24h-IC19_24h	ZDHHC5	Q9C0B5	S621	-0.329762	0.0914099	0.509797	FALSE
IC19_10h-VIC_10h	ZDHHC5	Q9C0B5	S621	-0.0824022	0.621656	0.80147	FALSE
IC19_24h-VIC_24h	ZDHHC5	Q9C0B5	S621	0.121245	0.517301	0.851223	FALSE
Kent_10h-Mock_10h	ZDHHC5	Q9C0B5	S621	0.602621	0.00220559	0.0240767	FALSE
Kent_24h-Mock_24h	ZDHHC5	Q9C0B5	S621	1.65795	4.1688e-08	1.21581e-06	TRUE
IC19_10h-Mock_10h	ZDHHC5	Q9C0B5	S621	1.03804	1.30913e-05	0.000319103	TRUE
IC19_24h-Mock_24h	ZDHHC5	Q9C0B5	S621	1.98771	1.64613e-08	1.06874e-06	TRUE
VIC_10h-Mock_10h	ZDHHC5	Q9C0B5	S621	1.12044	5.49216e-06	0.000132732	TRUE
VIC_24h-Mock_24h	ZDHHC5	Q9C0B5	S621	1.86647	8.54725e-09	5.78688e-07	TRUE
Mock_10h-Mock_24h	ZDHHC5	Q9C0B5	S621	0.37882	0.0350863	0.0780899	FALSE
Kent_10h-VIC_10h	ZDHHC5	Q9C0B5	S636	0.313868	0.053565	0.129645	FALSE
Kent_10h-IC19_10h	ZDHHC5	Q9C0B5	S636	0.258009	0.105603	0.281461	FALSE
Kent_24h-VIC_24h	ZDHHC5	Q9C0B5	S636	0.0155934	0.918486	0.960837	FALSE
Kent_24h-IC19_24h	ZDHHC5	Q9C0B5	S636	0.0133136	0.937701	0.992049	FALSE
IC19_10h-VIC_10h	ZDHHC5	Q9C0B5	S636	0.0558586	0.714491	0.85933	FALSE
IC19_24h-VIC_24h	ZDHHC5	Q9C0B5	S636	0.00227982	0.98932	0.998065	FALSE
Kent_10h-Mock_10h	ZDHHC5	Q9C0B5	S636	0.405572	0.0162293	0.0885445	FALSE
Kent_24h-Mock_24h	ZDHHC5	Q9C0B5	S636	0.554608	0.00213145	0.00910552	FALSE
IC19_10h-Mock_10h	ZDHHC5	Q9C0B5	S636	0.147563	0.340287	0.531088	FALSE
IC19_24h-Mock_24h	ZDHHC5	Q9C0B5	S636	0.541295	0.0055917	0.0266765	FALSE
VIC_10h-Mock_10h	ZDHHC5	Q9C0B5	S636	0.0917048	0.549647	0.673218	FALSE
VIC_24h-Mock_24h	ZDHHC5	Q9C0B5	S636	0.539015	0.00263825	0.0135625	FALSE
Mock_10h-Mock_24h	ZDHHC5	Q9C0B5	S636	-0.134972	0.381891	0.503998	FALSE
Kent_10h-VIC_10h	ZDHHC5	Q9C0B5	S693	-0.137053	0.153949	0.283432	FALSE
Kent_10h-IC19_10h	ZDHHC5	Q9C0B5	S693	-0.112264	0.23763	0.466717	FALSE
Kent_24h-VIC_24h	ZDHHC5	Q9C0B5	S693	-0.167308	0.0867059	0.250412	FALSE
Kent_24h-IC19_24h	ZDHHC5	Q9C0B5	S693	-0.14166	0.185338	0.673996	FALSE
IC19_10h-VIC_10h	ZDHHC5	Q9C0B5	S693	-0.024789	0.789631	0.900082	FALSE
IC19_24h-VIC_24h	ZDHHC5	Q9C0B5	S693	-0.0256484	0.804954	0.954577	FALSE
Kent_10h-Mock_10h	ZDHHC5	Q9C0B5	S693	-0.154281	0.111621	0.304066	FALSE
Kent_24h-Mock_24h	ZDHHC5	Q9C0B5	S693	0.283406	0.00724061	0.0248415	FALSE
IC19_10h-Mock_10h	ZDHHC5	Q9C0B5	S693	-0.0420171	0.651859	0.792019	FALSE
IC19_24h-Mock_24h	ZDHHC5	Q9C0B5	S693	0.425065	0.000828597	0.00600111	FALSE
VIC_10h-Mock_10h	ZDHHC5	Q9C0B5	S693	-0.0172281	0.85281	0.906364	FALSE
VIC_24h-Mock_24h	ZDHHC5	Q9C0B5	S693	0.450714	0.000178532	0.00165144	FALSE
Mock_10h-Mock_24h	ZDHHC5	Q9C0B5	S693	0.225063	0.0262082	0.0619505	FALSE
Kent_10h-VIC_10h	ZDHHC5	Q9C0B5	S694	0.062101	0.330946	0.489788	FALSE
Kent_10h-IC19_10h	ZDHHC5	Q9C0B5	S694	-0.0956511	0.142559	0.339808	FALSE
Kent_24h-VIC_24h	ZDHHC5	Q9C0B5	S694	-0.264553	0.000657323	0.0123372	FALSE
Kent_24h-IC19_24h	ZDHHC5	Q9C0B5	S694	-0.15781	0.0373804	0.349752	FALSE
IC19_10h-VIC_10h	ZDHHC5	Q9C0B5	S694	0.157752	0.0220951	0.137814	FALSE
IC19_24h-VIC_24h	ZDHHC5	Q9C0B5	S694	-0.106743	0.14325	0.616095	FALSE
Kent_10h-Mock_10h	ZDHHC5	Q9C0B5	S694	-0.0116904	0.852515	0.936135	FALSE
Kent_24h-Mock_24h	ZDHHC5	Q9C0B5	S694	0.603148	6.88501e-08	1.77845e-06	FALSE
IC19_10h-Mock_10h	ZDHHC5	Q9C0B5	S694	0.0839607	0.194405	0.364639	FALSE
IC19_24h-Mock_24h	ZDHHC5	Q9C0B5	S694	0.760958	1.38564e-08	9.55679e-07	FALSE
VIC_10h-Mock_10h	ZDHHC5	Q9C0B5	S694	-0.0737914	0.251055	0.384162	FALSE
VIC_24h-Mock_24h	ZDHHC5	Q9C0B5	S694	0.8677	4.9252e-10	6.907e-08	FALSE
Mock_10h-Mock_24h	ZDHHC5	Q9C0B5	S694	0.508794	6.04473e-07	3.53927e-05	FALSE
Kent_10h-VIC_10h	ZDHHC5	Q9C0B5	T348	-1.51589	3.18107e-06	0.000179354	TRUE
Kent_10h-IC19_10h	ZDHHC5	Q9C0B5	T348	-0.876319	0.000854908	0.0133055	FALSE
Kent_24h-VIC_24h	ZDHHC5	Q9C0B5	T348	-0.121504	0.573536	0.751283	FALSE
Kent_24h-IC19_24h	ZDHHC5	Q9C0B5	T348	-0.132294	0.583492	0.936592	FALSE
IC19_10h-VIC_10h	ZDHHC5	Q9C0B5	T348	-0.639576	0.00845901	0.0848532	FALSE
IC19_24h-VIC_24h	ZDHHC5	Q9C0B5	T348	0.0107906	0.964146	0.994402	FALSE
Kent_10h-Mock_10h	ZDHHC5	Q9C0B5	T348	-0.827793	0.00136356	0.0175963	FALSE
Kent_24h-Mock_24h	ZDHHC5	Q9C0B5	T348	-0.780554	0.00215407	0.00918204	FALSE
IC19_10h-Mock_10h	ZDHHC5	Q9C0B5	T348	0.0485255	0.821344	0.902069	FALSE
IC19_24h-Mock_24h	ZDHHC5	Q9C0B5	T348	-0.648259	0.015008	0.0567481	FALSE
VIC_10h-Mock_10h	ZDHHC5	Q9C0B5	T348	0.688101	0.00528764	0.0200994	FALSE
VIC_24h-Mock_24h	ZDHHC5	Q9C0B5	T348	-0.65905	0.00700749	0.0285881	FALSE
Mock_10h-Mock_24h	ZDHHC5	Q9C0B5	T348	-1.37942	9.47625e-06	0.000181623	TRUE
Kent_10h-VIC_10h	ZDHHC5	Q9C0B5	T350	-1.49101	9.11689e-07	9.81876e-05	TRUE
Kent_10h-IC19_10h	ZDHHC5	Q9C0B5	T350	-0.910222	0.000207484	0.00547641	FALSE
Kent_24h-VIC_24h	ZDHHC5	Q9C0B5	T350	-0.126196	0.510583	0.703822	FALSE
Kent_24h-IC19_24h	ZDHHC5	Q9C0B5	T350	-0.156519	0.466222	0.892248	FALSE
IC19_10h-VIC_10h	ZDHHC5	Q9C0B5	T350	-0.580785	0.0072907	0.0792907	FALSE
IC19_24h-VIC_24h	ZDHHC5	Q9C0B5	T350	0.0303231	0.886759	0.976202	FALSE
Kent_10h-Mock_10h	ZDHHC5	Q9C0B5	T350	-0.836464	0.000451852	0.00870361	FALSE
Kent_24h-Mock_24h	ZDHHC5	Q9C0B5	T350	-0.574304	0.00782456	0.0264382	FALSE
IC19_10h-Mock_10h	ZDHHC5	Q9C0B5	T350	0.0737578	0.699187	0.824954	FALSE
IC19_24h-Mock_24h	ZDHHC5	Q9C0B5	T350	-0.417785	0.0644572	0.170048	FALSE
VIC_10h-Mock_10h	ZDHHC5	Q9C0B5	T350	0.654543	0.00325214	0.0138076	FALSE
VIC_24h-Mock_24h	ZDHHC5	Q9C0B5	T350	-0.448108	0.0302241	0.0861459	FALSE
Mock_10h-Mock_24h	ZDHHC5	Q9C0B5	T350	-1.11176	2.72389e-05	0.000362257	TRUE
Kent_10h-VIC_10h	ZDHHC5	Q9C0B5	T385	0.558901	0.046814	0.117329	FALSE
Kent_10h-IC19_10h	ZDHHC5	Q9C0B5	T385	0.4783	0.0835379	0.244138	FALSE
Kent_24h-VIC_24h	ZDHHC5	Q9C0B5	T385	-0.227738	0.391343	0.608199	FALSE
Kent_24h-IC19_24h	ZDHHC5	Q9C0B5	T385	-0.0796289	0.786281	0.975688	FALSE
IC19_10h-VIC_10h	ZDHHC5	Q9C0B5	T385	0.0806012	0.759041	0.883598	FALSE
IC19_24h-VIC_24h	ZDHHC5	Q9C0B5	T385	-0.148109	0.615125	0.890845	FALSE
Kent_10h-Mock_10h	ZDHHC5	Q9C0B5	T385	-0.17901	0.498408	0.720304	FALSE
Kent_24h-Mock_24h	ZDHHC5	Q9C0B5	T385	0.194354	0.462943	0.61346	FALSE
IC19_10h-Mock_10h	ZDHHC5	Q9C0B5	T385	-0.65731	0.0223035	0.0788722	FALSE
IC19_24h-Mock_24h	ZDHHC5	Q9C0B5	T385	0.273983	0.357269	0.553933	FALSE
VIC_10h-Mock_10h	ZDHHC5	Q9C0B5	T385	-0.737911	0.0119227	0.0373614	FALSE
VIC_24h-Mock_24h	ZDHHC5	Q9C0B5	T385	0.422091	0.122656	0.243063	FALSE
Mock_10h-Mock_24h	ZDHHC5	Q9C0B5	T385	0.35743	0.186207	0.289601	FALSE
Kent_10h-VIC_10h	ZDHHC5	Q9C0B5	T411	-1.17524	1.58597e-06	0.000127752	TRUE
Kent_10h-IC19_10h	ZDHHC5	Q9C0B5	T411	-0.760447	0.000183635	0.00514668	FALSE
Kent_24h-VIC_24h	ZDHHC5	Q9C0B5	T411	0.0591235	0.707226	0.841789	FALSE
Kent_24h-IC19_24h	ZDHHC5	Q9C0B5	T411	-0.0669104	0.703831	0.966165	FALSE
IC19_10h-VIC_10h	ZDHHC5	Q9C0B5	T411	-0.414791	0.0169368	0.120976	FALSE
IC19_24h-VIC_24h	ZDHHC5	Q9C0B5	T411	0.126034	0.476697	0.835294	FALSE
Kent_10h-Mock_10h	ZDHHC5	Q9C0B5	T411	0.111344	0.482033	0.707165	FALSE
Kent_24h-Mock_24h	ZDHHC5	Q9C0B5	T411	0.644781	0.000813164	0.00407086	FALSE
IC19_10h-Mock_10h	ZDHHC5	Q9C0B5	T411	0.871791	4.6615e-05	0.000820457	FALSE
IC19_24h-Mock_24h	ZDHHC5	Q9C0B5	T411	0.711691	0.000905701	0.00643768	FALSE
VIC_10h-Mock_10h	ZDHHC5	Q9C0B5	T411	1.28658	5.21239e-07	2.57482e-05	TRUE
VIC_24h-Mock_24h	ZDHHC5	Q9C0B5	T411	0.585658	0.00177178	0.0100175	FALSE
Mock_10h-Mock_24h	ZDHHC5	Q9C0B5	T411	-0.860498	5.34042e-05	0.000580302	FALSE
Kent_10h-VIC_10h	ZDHHC5	Q9C0B5	T454	0.709153	0.198993	0.341034	FALSE
Kent_10h-IC19_10h	ZDHHC5	Q9C0B5	T454	0.480536	0.392002	0.624707	FALSE
Kent_24h-VIC_24h	ZDHHC5	Q9C0B5	T454	-1.28542	0.0765367	0.232298	FALSE
IC19_10h-VIC_10h	ZDHHC5	Q9C0B5	T454	0.228617	0.577583	0.773006	FALSE
Kent_10h-Mock_10h	ZDHHC5	Q9C0B5	T454	-0.045199	0.9337	0.973339	FALSE
Kent_24h-Mock_24h	ZDHHC5	Q9C0B5	T454	-2.65159	0.0016681	0.00744244	TRUE
IC19_10h-Mock_10h	ZDHHC5	Q9C0B5	T454	-0.525735	0.262759	0.447142	FALSE
VIC_10h-Mock_10h	ZDHHC5	Q9C0B5	T454	-0.754352	0.100129	0.192016	FALSE
VIC_24h-Mock_24h	ZDHHC5	Q9C0B5	T454	-1.36618	0.031961	0.0898676	FALSE
Mock_10h-Mock_24h	ZDHHC5	Q9C0B5	T454	0.309631	0.455707	0.575612	FALSE
Kent_24h-VIC_24h	ZDHHC5	Q9C0B5	T524	0.290259	0.571609	0.750139	FALSE
Kent_24h-IC19_24h	ZDHHC5	Q9C0B5	T524	-0.216872	0.70423	0.966165	FALSE
IC19_24h-VIC_24h	ZDHHC5	Q9C0B5	T524	0.507131	0.381743	0.794028	FALSE
Kent_24h-Mock_24h	ZDHHC5	Q9C0B5	T524	-0.348144	0.498859	0.645457	FALSE
IC19_24h-Mock_24h	ZDHHC5	Q9C0B5	T524	-0.131272	0.817877	0.900918	FALSE
VIC_10h-Mock_10h	ZDHHC5	Q9C0B5	T524	0.497372	0.339213	0.477431	FALSE
VIC_24h-Mock_24h	ZDHHC5	Q9C0B5	T524	-0.638403	0.226065	0.377978	FALSE
Mock_10h-Mock_24h	ZDHHC5	Q9C0B5	T524	-1.60876	0.00799199	0.0240397	TRUE
Kent_24h-IC19_24h	ZDHHC5	Q9C0B5	T659	-0.17559			FALSE
Kent_10h-VIC_10h	ZDHHC5	Q9C0B5	T696	-0.0889293	0.295707	0.453102	FALSE
Kent_10h-IC19_10h	ZDHHC5	Q9C0B5	T696	-0.20479	0.0247451	0.113467	FALSE
Kent_24h-VIC_24h	ZDHHC5	Q9C0B5	T696	-0.324269	0.00128156	0.0186219	FALSE
Kent_24h-IC19_24h	ZDHHC5	Q9C0B5	T696	-0.199717	0.045916	0.382842	FALSE
IC19_10h-VIC_10h	ZDHHC5	Q9C0B5	T696	0.115861	0.178474	0.408089	FALSE
IC19_24h-VIC_24h	ZDHHC5	Q9C0B5	T696	-0.124551	0.194766	0.66161	FALSE
Kent_10h-Mock_10h	ZDHHC5	Q9C0B5	T696	-0.09977	0.242941	0.482672	FALSE
Kent_24h-Mock_24h	ZDHHC5	Q9C0B5	T696	0.454403	5.70491e-05	0.000455052	FALSE
IC19_10h-Mock_10h	ZDHHC5	Q9C0B5	T696	0.10502	0.220152	0.397079	FALSE
IC19_24h-Mock_24h	ZDHHC5	Q9C0B5	T696	0.654121	3.4596e-06	7.38088e-05	FALSE
VIC_10h-Mock_10h	ZDHHC5	Q9C0B5	T696	-0.0108407	0.896677	0.936526	FALSE
VIC_24h-Mock_24h	ZDHHC5	Q9C0B5	T696	0.778672	9.94563e-08	4.03303e-06	FALSE
Mock_10h-Mock_24h	ZDHHC5	Q9C0B5	T696	0.488953	2.62858e-05	0.000353887	FALSE
Kent_10h-VIC_10h	TANGO6	Q9C0B7	T611	-0.336059	0.465733	0.621153	FALSE
Kent_10h-VIC_10h	TANGO6	Q9C0B7	T615	-0.336059	0.465733	0.621153	FALSE
Kent_10h-IC19_10h	TANGO6	Q9C0B7	T611	-0.130248	0.775588	0.897208	FALSE
Kent_10h-IC19_10h	TANGO6	Q9C0B7	T615	-0.130248	0.775588	0.897208	FALSE
Kent_24h-VIC_24h	TANGO6	Q9C0B7	T611	0.252527	0.582009	0.757536	FALSE
Kent_24h-VIC_24h	TANGO6	Q9C0B7	T615	0.252527	0.582009	0.757536	FALSE
Kent_24h-IC19_24h	TANGO6	Q9C0B7	T611	0.36501	0.478312	0.899349	FALSE
Kent_24h-IC19_24h	TANGO6	Q9C0B7	T615	0.36501	0.478312	0.899349	FALSE
IC19_10h-VIC_10h	TANGO6	Q9C0B7	T611	-0.205812	0.6531	0.820539	FALSE
IC19_10h-VIC_10h	TANGO6	Q9C0B7	T615	-0.205812	0.6531	0.820539	FALSE
IC19_24h-VIC_24h	TANGO6	Q9C0B7	T611	-0.112482	0.825612	0.961222	FALSE
IC19_24h-VIC_24h	TANGO6	Q9C0B7	T615	-0.112482	0.825612	0.961222	FALSE
Kent_10h-Mock_10h	TANGO6	Q9C0B7	T611	0.917594	0.0884026	0.262207	FALSE
Kent_10h-Mock_10h	TANGO6	Q9C0B7	T615	0.917594	0.0884026	0.262207	FALSE
Kent_24h-Mock_24h	TANGO6	Q9C0B7	T611	0.238252	0.603306	0.732443	FALSE
Kent_24h-Mock_24h	TANGO6	Q9C0B7	T615	0.238252	0.603306	0.732443	FALSE
IC19_10h-Mock_10h	TANGO6	Q9C0B7	T611	1.04784	0.0552096	0.152207	FALSE
IC19_10h-Mock_10h	TANGO6	Q9C0B7	T615	1.04784	0.0552096	0.152207	FALSE
IC19_24h-Mock_24h	TANGO6	Q9C0B7	T611	-0.126758	0.803953	0.893472	FALSE
IC19_24h-Mock_24h	TANGO6	Q9C0B7	T615	-0.126758	0.803953	0.893472	FALSE
VIC_10h-Mock_10h	TANGO6	Q9C0B7	T611	1.25365	0.0253627	0.0667869	FALSE
VIC_10h-Mock_10h	TANGO6	Q9C0B7	T615	1.25365	0.0253627	0.0667869	FALSE
VIC_24h-Mock_24h	TANGO6	Q9C0B7	T611	-0.0142751	0.975038	0.985097	FALSE
VIC_24h-Mock_24h	TANGO6	Q9C0B7	T615	-0.0142751	0.975038	0.985097	FALSE
Mock_10h-Mock_24h	TANGO6	Q9C0B7	T611	-0.903908	0.0927723	0.167886	FALSE
Mock_10h-Mock_24h	TANGO6	Q9C0B7	T615	-0.903908	0.0927723	0.167886	FALSE
Kent_10h-VIC_10h	ZCCHC2	Q9C0B9	S236	-1.01545	0.00531246	0.0227681	TRUE
Kent_10h-IC19_10h	ZCCHC2	Q9C0B9	S236	-0.638353	0.0473916	0.170185	FALSE
Kent_24h-VIC_24h	ZCCHC2	Q9C0B9	S236	-0.0550983	0.773116	0.87995	FALSE
Kent_24h-IC19_24h	ZCCHC2	Q9C0B9	S236	-0.0488702	0.81893	0.982156	FALSE
IC19_10h-VIC_10h	ZCCHC2	Q9C0B9	S236	-0.377098	0.131208	0.344765	FALSE
IC19_24h-VIC_24h	ZCCHC2	Q9C0B9	S236	-0.0062281	0.976691	0.996148	FALSE
Kent_24h-Mock_24h	ZCCHC2	Q9C0B9	S236	0.577024	0.0124854	0.0387382	FALSE
IC19_24h-Mock_24h	ZCCHC2	Q9C0B9	S236	0.625894	0.0145059	0.0552451	FALSE
VIC_24h-Mock_24h	ZCCHC2	Q9C0B9	S236	0.632122	0.00776457	0.0308748	FALSE
Kent_10h-VIC_10h	ZCCHC2	Q9C0B9	S662	0.582921	0.308	0.466164	FALSE
Kent_10h-VIC_10h	ZCCHC2	Q9C0B9	S664	0.582921	0.308	0.466164	FALSE
Kent_24h-VIC_24h	ZCCHC2	Q9C0B9	S662	0.278548	0.484451	0.683665	FALSE
Kent_24h-VIC_24h	ZCCHC2	Q9C0B9	S664	0.278548	0.484451	0.683665	FALSE
Kent_10h-VIC_10h	TNKS1BP1	Q9C0C2	S1024	-0.50756	0.117998	0.233523	FALSE
Kent_10h-IC19_10h	TNKS1BP1	Q9C0C2	S1024	-0.471694	0.144097	0.341948	FALSE
Kent_24h-VIC_24h	TNKS1BP1	Q9C0C2	S1024	-0.0943641	0.762077	0.873215	FALSE
Kent_24h-IC19_24h	TNKS1BP1	Q9C0C2	S1024	-0.432287	0.225755	0.718552	FALSE
IC19_10h-VIC_10h	TNKS1BP1	Q9C0C2	S1024	-0.0358668	0.908264	0.956945	FALSE
IC19_24h-VIC_24h	TNKS1BP1	Q9C0C2	S1024	0.337923	0.339034	0.768961	FALSE
Kent_10h-Mock_10h	TNKS1BP1	Q9C0C2	S1024	-0.496296	0.125718	0.32527	FALSE
Kent_24h-Mock_24h	TNKS1BP1	Q9C0C2	S1024	0.655241	0.0491124	0.116084	FALSE
IC19_10h-Mock_10h	TNKS1BP1	Q9C0C2	S1024	-0.024602	0.936995	0.967385	FALSE
IC19_24h-Mock_24h	TNKS1BP1	Q9C0C2	S1024	1.08753	0.0062357	0.0289525	TRUE
VIC_10h-Mock_10h	TNKS1BP1	Q9C0C2	S1024	0.0112648	0.971125	0.983057	FALSE
VIC_24h-Mock_24h	TNKS1BP1	Q9C0C2	S1024	0.749605	0.0270817	0.0793686	FALSE
Mock_10h-Mock_24h	TNKS1BP1	Q9C0C2	S1024	0.0372458	0.904755	0.934693	FALSE
Kent_10h-VIC_10h	TNKS1BP1	Q9C0C2	S1024	-0.367001	0.0474233	0.118395	FALSE
Kent_10h-VIC_10h	TNKS1BP1	Q9C0C2	S1029	-0.367001	0.0474233	0.118395	FALSE
Kent_10h-IC19_10h	TNKS1BP1	Q9C0C2	S1024	-0.456322	0.018088	0.0924216	FALSE
Kent_10h-IC19_10h	TNKS1BP1	Q9C0C2	S1029	-0.456322	0.018088	0.0924216	FALSE
Kent_24h-VIC_24h	TNKS1BP1	Q9C0C2	S1024	0.409733	0.0299802	0.131136	FALSE
Kent_24h-VIC_24h	TNKS1BP1	Q9C0C2	S1029	0.409733	0.0299802	0.131136	FALSE
Kent_24h-IC19_24h	TNKS1BP1	Q9C0C2	S1024	0.359399	0.0765487	0.477878	FALSE
Kent_24h-IC19_24h	TNKS1BP1	Q9C0C2	S1029	0.359399	0.0765487	0.477878	FALSE
IC19_10h-VIC_10h	TNKS1BP1	Q9C0C2	S1024	0.0893209	0.597933	0.786965	FALSE
IC19_10h-VIC_10h	TNKS1BP1	Q9C0C2	S1029	0.0893209	0.597933	0.786965	FALSE
IC19_24h-VIC_24h	TNKS1BP1	Q9C0C2	S1024	0.0503334	0.789384	0.948304	FALSE
IC19_24h-VIC_24h	TNKS1BP1	Q9C0C2	S1029	0.0503334	0.789384	0.948304	FALSE
Kent_24h-Mock_24h	TNKS1BP1	Q9C0C2	S1024	-0.0874127	0.714224	0.816998	FALSE
Kent_24h-Mock_24h	TNKS1BP1	Q9C0C2	S1029	-0.0874127	0.714224	0.816998	FALSE
IC19_24h-Mock_24h	TNKS1BP1	Q9C0C2	S1024	-0.446812	0.097512	0.229006	FALSE
IC19_24h-Mock_24h	TNKS1BP1	Q9C0C2	S1029	-0.446812	0.097512	0.229006	FALSE
VIC_24h-Mock_24h	TNKS1BP1	Q9C0C2	S1024	-0.497146	0.0558753	0.136558	FALSE
VIC_24h-Mock_24h	TNKS1BP1	Q9C0C2	S1029	-0.497146	0.0558753	0.136558	FALSE
Kent_10h-VIC_10h	TNKS1BP1	Q9C0C2	S1024	-0.42008	0.0439842	0.111819	FALSE
Kent_10h-VIC_10h	TNKS1BP1	Q9C0C2	T1032	-0.42008	0.0439842	0.111819	FALSE
Kent_10h-IC19_10h	TNKS1BP1	Q9C0C2	S1024	-0.739969	0.00206514	0.0230614	FALSE
Kent_10h-IC19_10h	TNKS1BP1	Q9C0C2	T1032	-0.739969	0.00206514	0.0230614	FALSE
Kent_24h-VIC_24h	TNKS1BP1	Q9C0C2	S1024	0.256305	0.192741	0.40308	FALSE
Kent_24h-VIC_24h	TNKS1BP1	Q9C0C2	T1032	0.256305	0.192741	0.40308	FALSE
Kent_24h-IC19_24h	TNKS1BP1	Q9C0C2	S1024	0.330686	0.137633	0.603064	FALSE
Kent_24h-IC19_24h	TNKS1BP1	Q9C0C2	T1032	0.330686	0.137633	0.603064	FALSE
IC19_10h-VIC_10h	TNKS1BP1	Q9C0C2	S1024	0.319888	0.111225	0.315935	FALSE
IC19_10h-VIC_10h	TNKS1BP1	Q9C0C2	T1032	0.319888	0.111225	0.315935	FALSE
IC19_24h-VIC_24h	TNKS1BP1	Q9C0C2	S1024	-0.0743804	0.725548	0.928365	FALSE
IC19_24h-VIC_24h	TNKS1BP1	Q9C0C2	T1032	-0.0743804	0.725548	0.928365	FALSE
Kent_10h-VIC_10h	TNKS1BP1	Q9C0C2	S1029	-1.73159	7.12902e-06	0.000280537	TRUE
Kent_10h-IC19_10h	TNKS1BP1	Q9C0C2	S1029	-0.898844	0.00338016	0.0315296	FALSE
Kent_24h-VIC_24h	TNKS1BP1	Q9C0C2	S1029	0.304245	0.257585	0.477761	FALSE
Kent_24h-IC19_24h	TNKS1BP1	Q9C0C2	S1029	-0.0845147	0.773984	0.975165	FALSE
IC19_10h-VIC_10h	TNKS1BP1	Q9C0C2	S1029	-0.832743	0.00571059	0.0706467	FALSE
IC19_24h-VIC_24h	TNKS1BP1	Q9C0C2	S1029	0.38876	0.1986	0.665652	FALSE
Kent_10h-Mock_10h	TNKS1BP1	Q9C0C2	S1029	-0.00983386	0.970158	0.988399	FALSE
Kent_24h-Mock_24h	TNKS1BP1	Q9C0C2	S1029	1.56599	2.19318e-05	0.000203656	TRUE
IC19_10h-Mock_10h	TNKS1BP1	Q9C0C2	S1029	0.88901	0.00365459	0.0209673	FALSE
IC19_24h-Mock_24h	TNKS1BP1	Q9C0C2	S1029	1.6505	4.12821e-05	0.000536884	TRUE
VIC_10h-Mock_10h	TNKS1BP1	Q9C0C2	S1029	1.72175	7.60899e-06	0.000167225	TRUE
VIC_24h-Mock_24h	TNKS1BP1	Q9C0C2	S1029	1.26174	0.000199756	0.00180731	TRUE
Mock_10h-Mock_24h	TNKS1BP1	Q9C0C2	S1029	-0.255703	0.3383	0.459465	FALSE
Kent_10h-VIC_10h	TNKS1BP1	Q9C0C2	S1073	0.736417	0.0375572	0.0994207	FALSE
Kent_10h-IC19_10h	TNKS1BP1	Q9C0C2	S1073	0.647928	0.0578608	0.193084	FALSE
Kent_24h-VIC_24h	TNKS1BP1	Q9C0C2	S1073	-0.00126723	0.995046	0.997443	FALSE
Kent_24h-IC19_24h	TNKS1BP1	Q9C0C2	S1073	-0.49656	0.123111	0.573589	FALSE
IC19_10h-VIC_10h	TNKS1BP1	Q9C0C2	S1073	0.0884894	0.802884	0.907456	FALSE
IC19_24h-VIC_24h	TNKS1BP1	Q9C0C2	S1073	0.495293	0.123894	0.59235	FALSE
Kent_10h-Mock_10h	TNKS1BP1	Q9C0C2	S1073	-0.619081	0.0667482	0.219253	FALSE
IC19_10h-Mock_10h	TNKS1BP1	Q9C0C2	S1073	-1.26701	0.00967023	0.0428525	TRUE
VIC_10h-Mock_10h	TNKS1BP1	Q9C0C2	S1073	-1.3555	0.00714568	0.0252758	TRUE
Kent_10h-VIC_10h	TNKS1BP1	Q9C0C2	S1103	-0.0866138	0.729431	0.830857	FALSE
Kent_10h-IC19_10h	TNKS1BP1	Q9C0C2	S1103	-0.43693	0.0979536	0.268949	FALSE
Kent_24h-VIC_24h	TNKS1BP1	Q9C0C2	S1103	-1.09714	0.000623068	0.0119482	TRUE
Kent_24h-IC19_24h	TNKS1BP1	Q9C0C2	S1103	-1.21473	0.000674811	0.0439499	TRUE
IC19_10h-VIC_10h	TNKS1BP1	Q9C0C2	S1103	0.350317	0.176455	0.405756	FALSE
IC19_24h-VIC_24h	TNKS1BP1	Q9C0C2	S1103	0.11759	0.674823	0.911921	FALSE
Kent_10h-Mock_10h	TNKS1BP1	Q9C0C2	S1103	1.01257	0.00269249	0.0271841	TRUE
Kent_24h-Mock_24h	TNKS1BP1	Q9C0C2	S1103	0.104809	0.708253	0.812828	FALSE
IC19_10h-Mock_10h	TNKS1BP1	Q9C0C2	S1103	1.4495	0.000146299	0.00194129	TRUE
IC19_24h-Mock_24h	TNKS1BP1	Q9C0C2	S1103	1.31954	0.000722468	0.00537526	TRUE
VIC_10h-Mock_10h	TNKS1BP1	Q9C0C2	S1103	1.09918	0.00147906	0.00768896	TRUE
VIC_24h-Mock_24h	TNKS1BP1	Q9C0C2	S1103	1.20195	0.000735311	0.00507884	TRUE
Mock_10h-Mock_24h	TNKS1BP1	Q9C0C2	S1103	-0.648911	0.0498505	0.1029	FALSE
Kent_24h-VIC_24h	TNKS1BP1	Q9C0C2	S1133	0.625264	0.13052	0.318944	FALSE
Kent_24h-IC19_24h	TNKS1BP1	Q9C0C2	S1133	-0.243327	0.535902	0.922464	FALSE
IC19_10h-VIC_10h	TNKS1BP1	Q9C0C2	S1133	-1.44173	0.00169849	0.0400757	TRUE
IC19_24h-VIC_24h	TNKS1BP1	Q9C0C2	S1133	0.86859	0.0632396	0.510213	FALSE
Kent_24h-Mock_24h	TNKS1BP1	Q9C0C2	S1133	-0.919909	0.0219487	0.0610326	FALSE
IC19_10h-Mock_10h	TNKS1BP1	Q9C0C2	S1133	2.47092	0.000433707	0.00427054	TRUE
IC19_24h-Mock_24h	TNKS1BP1	Q9C0C2	S1133	-0.676582	0.105002	0.241928	FALSE
VIC_10h-Mock_10h	TNKS1BP1	Q9C0C2	S1133	3.91265	1.00114e-05	0.000202698	TRUE
VIC_24h-Mock_24h	TNKS1BP1	Q9C0C2	S1133	-1.54517	0.00224719	0.0120081	TRUE
Mock_10h-Mock_24h	TNKS1BP1	Q9C0C2	S1133	-4.30342	4.29365e-06	0.00011163	TRUE
Kent_10h-VIC_10h	TNKS1BP1	Q9C0C2	S1138	-0.551207	0.0036976	0.0174412	FALSE
Kent_10h-IC19_10h	TNKS1BP1	Q9C0C2	S1138	-0.13547	0.412059	0.642768	FALSE
Kent_24h-VIC_24h	TNKS1BP1	Q9C0C2	S1138	-0.170885	0.304009	0.525279	FALSE
Kent_24h-IC19_24h	TNKS1BP1	Q9C0C2	S1138	0.0753706	0.680527	0.962466	FALSE
IC19_10h-VIC_10h	TNKS1BP1	Q9C0C2	S1138	-0.415738	0.0205282	0.13294	FALSE
IC19_24h-VIC_24h	TNKS1BP1	Q9C0C2	S1138	-0.246256	0.19028	0.657578	FALSE
Kent_10h-Mock_10h	TNKS1BP1	Q9C0C2	S1138	-0.0437172	0.789113	0.904641	FALSE
Kent_24h-Mock_24h	TNKS1BP1	Q9C0C2	S1138	-0.210596	0.209351	0.347494	FALSE
IC19_10h-Mock_10h	TNKS1BP1	Q9C0C2	S1138	0.0917524	0.576145	0.737029	FALSE
IC19_24h-Mock_24h	TNKS1BP1	Q9C0C2	S1138	-0.285967	0.131993	0.283645	FALSE
VIC_10h-Mock_10h	TNKS1BP1	Q9C0C2	S1138	0.50749	0.00646135	0.0233823	FALSE
VIC_24h-Mock_24h	TNKS1BP1	Q9C0C2	S1138	-0.0397112	0.808001	0.882177	FALSE
Mock_10h-Mock_24h	TNKS1BP1	Q9C0C2	S1138	-0.546668	0.00391846	0.0138018	FALSE
Kent_10h-VIC_10h	TNKS1BP1	Q9C0C2	S1140	-0.440071	0.000184755	0.00207725	FALSE
Kent_10h-IC19_10h	TNKS1BP1	Q9C0C2	S1140	-0.119803	0.200326	0.420272	FALSE
Kent_24h-VIC_24h	TNKS1BP1	Q9C0C2	S1140	-0.185729	0.0554244	0.18997	FALSE
Kent_24h-IC19_24h	TNKS1BP1	Q9C0C2	S1140	-0.229778	0.0363629	0.345489	FALSE
IC19_10h-VIC_10h	TNKS1BP1	Q9C0C2	S1140	-0.320268	0.0027295	0.0498891	FALSE
IC19_24h-VIC_24h	TNKS1BP1	Q9C0C2	S1140	0.0440484	0.665835	0.908959	FALSE
Kent_10h-Mock_10h	TNKS1BP1	Q9C0C2	S1140	-0.0505734	0.580103	0.779292	FALSE
Kent_24h-Mock_24h	TNKS1BP1	Q9C0C2	S1140	-0.310005	0.00345414	0.0135362	FALSE
IC19_10h-Mock_10h	TNKS1BP1	Q9C0C2	S1140	0.0692294	0.450906	0.632233	FALSE
IC19_24h-Mock_24h	TNKS1BP1	Q9C0C2	S1140	-0.0802268	0.434877	0.624982	FALSE
VIC_10h-Mock_10h	TNKS1BP1	Q9C0C2	S1140	0.389497	0.000565503	0.00376414	FALSE
VIC_24h-Mock_24h	TNKS1BP1	Q9C0C2	S1140	-0.124275	0.184936	0.328837	FALSE
Mock_10h-Mock_24h	TNKS1BP1	Q9C0C2	S1140	-0.473174	9.06168e-05	0.000844518	FALSE
Kent_10h-VIC_10h	TNKS1BP1	Q9C0C2	S1141	0.061879	0.566453	0.707053	FALSE
Kent_10h-IC19_10h	TNKS1BP1	Q9C0C2	S1141	-0.201739	0.0752846	0.228629	FALSE
Kent_24h-VIC_24h	TNKS1BP1	Q9C0C2	S1141	-0.358981	0.00395135	0.0374399	FALSE
Kent_24h-IC19_24h	TNKS1BP1	Q9C0C2	S1141	-0.218749	0.0835784	0.491078	FALSE
IC19_10h-VIC_10h	TNKS1BP1	Q9C0C2	S1141	0.263618	0.0246332	0.144909	FALSE
IC19_24h-VIC_24h	TNKS1BP1	Q9C0C2	S1141	-0.140232	0.253216	0.714484	FALSE
Kent_10h-Mock_10h	TNKS1BP1	Q9C0C2	S1141	-0.0629708	0.559703	0.765406	FALSE
Kent_24h-Mock_24h	TNKS1BP1	Q9C0C2	S1141	0.0262752	0.806801	0.881084	FALSE
IC19_10h-Mock_10h	TNKS1BP1	Q9C0C2	S1141	0.138768	0.208387	0.382507	FALSE
IC19_24h-Mock_24h	TNKS1BP1	Q9C0C2	S1141	0.245024	0.0554838	0.151898	FALSE
VIC_10h-Mock_10h	TNKS1BP1	Q9C0C2	S1141	-0.12485	0.255313	0.38892	FALSE
VIC_24h-Mock_24h	TNKS1BP1	Q9C0C2	S1141	0.385256	0.00237126	0.0124926	FALSE
Mock_10h-Mock_24h	TNKS1BP1	Q9C0C2	S1141	0.238643	0.0390704	0.0847528	FALSE
Kent_10h-VIC_10h	TNKS1BP1	Q9C0C2	S1158	-1.09021	0.00654988	0.0267765	TRUE
Kent_10h-IC19_10h	TNKS1BP1	Q9C0C2	S1158	0.0387018	0.909163	0.962795	FALSE
Kent_24h-VIC_24h	TNKS1BP1	Q9C0C2	S1158	0.723191	0.0501239	0.179129	FALSE
Kent_24h-IC19_24h	TNKS1BP1	Q9C0C2	S1158	0.987172	0.0367284	0.346165	FALSE
IC19_10h-VIC_10h	TNKS1BP1	Q9C0C2	S1158	-1.12891	0.00252884	0.0485646	TRUE
IC19_24h-VIC_24h	TNKS1BP1	Q9C0C2	S1158	-0.263981	0.564568	0.871856	FALSE
Kent_10h-Mock_10h	TNKS1BP1	Q9C0C2	S1158	0.597837	0.0970316	0.278466	FALSE
Kent_24h-Mock_24h	TNKS1BP1	Q9C0C2	S1158	-0.592266	0.0694158	0.151364	FALSE
IC19_10h-Mock_10h	TNKS1BP1	Q9C0C2	S1158	0.559135	0.0842787	0.206041	FALSE
IC19_24h-Mock_24h	TNKS1BP1	Q9C0C2	S1158	-1.57944	0.00272323	0.0151441	TRUE
VIC_10h-Mock_10h	TNKS1BP1	Q9C0C2	S1158	1.68805	0.000101922	0.00107835	TRUE
VIC_24h-Mock_24h	TNKS1BP1	Q9C0C2	S1158	-1.31546	0.00189106	0.0105103	TRUE
Mock_10h-Mock_24h	TNKS1BP1	Q9C0C2	S1158	-2.26908	6.01833e-06	0.000136857	TRUE
Kent_10h-VIC_10h	TNKS1BP1	Q9C0C2	S1248	0.359312	0.81663	0.891956	FALSE
Kent_10h-IC19_10h	TNKS1BP1	Q9C0C2	S1248	0.14739	0.943389	0.976385	FALSE
Kent_24h-VIC_24h	TNKS1BP1	Q9C0C2	S1248	-0.531312	0.732225	0.856114	FALSE
Kent_24h-IC19_24h	TNKS1BP1	Q9C0C2	S1248	-2.47028	0.254336	0.744722	FALSE
IC19_10h-VIC_10h	TNKS1BP1	Q9C0C2	S1248	0.211921	0.913781	0.959296	FALSE
IC19_24h-VIC_24h	TNKS1BP1	Q9C0C2	S1248	1.93897	0.33652	0.767201	FALSE
Kent_10h-Mock_10h	TNKS1BP1	Q9C0C2	S1248	-0.160982	0.924333	0.969026	FALSE
Kent_24h-Mock_24h	TNKS1BP1	Q9C0C2	S1248	-1.75307	0.316959	0.471067	FALSE
IC19_10h-Mock_10h	TNKS1BP1	Q9C0C2	S1248	-0.308372	0.881959	0.935847	FALSE
IC19_24h-Mock_24h	TNKS1BP1	Q9C0C2	S1248	0.717215	0.730654	0.847181	FALSE
VIC_10h-Mock_10h	TNKS1BP1	Q9C0C2	S1248	-0.520293	0.737532	0.822824	FALSE
VIC_24h-Mock_24h	TNKS1BP1	Q9C0C2	S1248	-1.22176	0.438733	0.598043	FALSE
Mock_10h-Mock_24h	TNKS1BP1	Q9C0C2	S1248	0.697199	0.682395	0.769422	FALSE
Kent_10h-VIC_10h	TNKS1BP1	Q9C0C2	S1297	0.414133	0.0084979	0.0326805	FALSE
Kent_10h-IC19_10h	TNKS1BP1	Q9C0C2	S1297	-0.407942	0.00931816	0.0600675	FALSE
Kent_24h-VIC_24h	TNKS1BP1	Q9C0C2	S1297	0.184769	0.196915	0.408247	FALSE
Kent_24h-IC19_24h	TNKS1BP1	Q9C0C2	S1297	0.290566	0.0769136	0.478823	FALSE
IC19_10h-VIC_10h	TNKS1BP1	Q9C0C2	S1297	0.822074	2.39719e-05	0.00420637	FALSE
IC19_24h-VIC_24h	TNKS1BP1	Q9C0C2	S1297	-0.105797	0.499762	0.846209	FALSE
Kent_10h-Mock_10h	TNKS1BP1	Q9C0C2	S1297	2.09001	1.50197e-10	1.49983e-07	TRUE
Kent_24h-Mock_24h	TNKS1BP1	Q9C0C2	S1297	3.83785	2.24265e-14	2.28351e-11	TRUE
IC19_10h-Mock_10h	TNKS1BP1	Q9C0C2	S1297	2.49795	1.17815e-11	1.48148e-08	TRUE
IC19_24h-Mock_24h	TNKS1BP1	Q9C0C2	S1297	3.54728	3.66374e-13	3.90827e-10	TRUE
VIC_10h-Mock_10h	TNKS1BP1	Q9C0C2	S1297	1.67587	3.26636e-09	6.76739e-07	TRUE
VIC_24h-Mock_24h	TNKS1BP1	Q9C0C2	S1297	3.65308	4.64073e-14	6.0742e-11	TRUE
Mock_10h-Mock_24h	TNKS1BP1	Q9C0C2	S1297	0.336356	0.0266059	0.0627301	FALSE
Kent_10h-VIC_10h	TNKS1BP1	Q9C0C2	S1301	0.604205	0.0119016	0.0419763	FALSE
Kent_10h-IC19_10h	TNKS1BP1	Q9C0C2	S1301	-0.0939112	0.660296	0.827364	FALSE
Kent_24h-VIC_24h	TNKS1BP1	Q9C0C2	S1301	0.167865	0.435618	0.644499	FALSE
Kent_24h-IC19_24h	TNKS1BP1	Q9C0C2	S1301	0.184469	0.443341	0.879408	FALSE
IC19_10h-VIC_10h	TNKS1BP1	Q9C0C2	S1301	0.698116	0.00488052	0.0647768	FALSE
IC19_24h-VIC_24h	TNKS1BP1	Q9C0C2	S1301	-0.0166034	0.944399	0.989785	FALSE
Kent_10h-Mock_10h	TNKS1BP1	Q9C0C2	S1301	1.85251	4.10718e-07	6.24113e-05	TRUE
Kent_24h-Mock_24h	TNKS1BP1	Q9C0C2	S1301	3.60168	3.58362e-10	2.99147e-08	TRUE
IC19_10h-Mock_10h	TNKS1BP1	Q9C0C2	S1301	1.94643	2.25869e-07	1.59353e-05	TRUE
IC19_24h-Mock_24h	TNKS1BP1	Q9C0C2	S1301	3.41721	2.37587e-09	2.4327e-07	TRUE
VIC_10h-Mock_10h	TNKS1BP1	Q9C0C2	S1301	1.24831	3.43641e-05	0.000485006	TRUE
VIC_24h-Mock_24h	TNKS1BP1	Q9C0C2	S1301	3.43381	6.73982e-10	8.64771e-08	TRUE
Mock_10h-Mock_24h	TNKS1BP1	Q9C0C2	S1301	0.465597	0.0663545	0.128815	FALSE
Kent_10h-VIC_10h	TNKS1BP1	Q9C0C2	S1383	-0.600692	0.00261498	0.0136094	FALSE
Kent_10h-IC19_10h	TNKS1BP1	Q9C0C2	S1383	-0.375636	0.0396997	0.15187	FALSE
Kent_24h-VIC_24h	TNKS1BP1	Q9C0C2	S1383	0.160099	0.352268	0.571481	FALSE
Kent_24h-IC19_24h	TNKS1BP1	Q9C0C2	S1383	0.0412628	0.827838	0.984197	FALSE
IC19_10h-VIC_10h	TNKS1BP1	Q9C0C2	S1383	-0.225056	0.197186	0.431702	FALSE
IC19_24h-VIC_24h	TNKS1BP1	Q9C0C2	S1383	0.118836	0.5335	0.858471	FALSE
Kent_10h-Mock_10h	TNKS1BP1	Q9C0C2	S1383	-0.0999473	0.557902	0.764054	FALSE
Kent_24h-Mock_24h	TNKS1BP1	Q9C0C2	S1383	0.845221	0.000138783	0.000952285	FALSE
IC19_10h-Mock_10h	TNKS1BP1	Q9C0C2	S1383	0.275689	0.119073	0.262497	FALSE
IC19_24h-Mock_24h	TNKS1BP1	Q9C0C2	S1383	0.803958	0.000616862	0.00473818	FALSE
VIC_10h-Mock_10h	TNKS1BP1	Q9C0C2	S1383	0.500745	0.0089242	0.0298406	FALSE
VIC_24h-Mock_24h	TNKS1BP1	Q9C0C2	S1383	0.685123	0.000930538	0.00607635	FALSE
Mock_10h-Mock_24h	TNKS1BP1	Q9C0C2	S1383	-0.145047	0.398138	0.519344	FALSE
Kent_10h-VIC_10h	TNKS1BP1	Q9C0C2	S1383	0.563433	0.475145	0.62923	FALSE
Kent_10h-VIC_10h	TNKS1BP1	Q9C0C2	S1385	0.563433	0.475145	0.62923	FALSE
Kent_10h-IC19_10h	TNKS1BP1	Q9C0C2	S1383	0.302936	0.679229	0.840252	FALSE
Kent_10h-IC19_10h	TNKS1BP1	Q9C0C2	S1385	0.302936	0.679229	0.840252	FALSE
Kent_24h-VIC_24h	TNKS1BP1	Q9C0C2	S1383	1.5797	0.0398374	0.155666	FALSE
Kent_24h-VIC_24h	TNKS1BP1	Q9C0C2	S1385	1.5797	0.0398374	0.155666	FALSE
Kent_24h-IC19_24h	TNKS1BP1	Q9C0C2	S1383	1.38204	0.0621102	0.438036	FALSE
Kent_24h-IC19_24h	TNKS1BP1	Q9C0C2	S1385	1.38204	0.0621102	0.438036	FALSE
IC19_10h-VIC_10h	TNKS1BP1	Q9C0C2	S1383	0.260498	0.653312	0.820694	FALSE
IC19_10h-VIC_10h	TNKS1BP1	Q9C0C2	S1385	0.260498	0.653312	0.820694	FALSE
IC19_24h-VIC_24h	TNKS1BP1	Q9C0C2	S1383	0.197657	0.754607	0.937717	FALSE
IC19_24h-VIC_24h	TNKS1BP1	Q9C0C2	S1385	0.197657	0.754607	0.937717	FALSE
Kent_10h-VIC_10h	TNKS1BP1	Q9C0C2	S1385	-0.734114	0.0076434	0.0300673	FALSE
Kent_10h-IC19_10h	TNKS1BP1	Q9C0C2	S1385	-0.521787	0.0448934	0.164558	FALSE
Kent_24h-VIC_24h	TNKS1BP1	Q9C0C2	S1385	0.329742	0.186957	0.395562	FALSE
Kent_24h-IC19_24h	TNKS1BP1	Q9C0C2	S1385	0.0649209	0.810906	0.981067	FALSE
IC19_10h-VIC_10h	TNKS1BP1	Q9C0C2	S1385	-0.212327	0.387294	0.625668	FALSE
IC19_24h-VIC_24h	TNKS1BP1	Q9C0C2	S1385	0.264821	0.336304	0.766982	FALSE
Kent_10h-Mock_10h	TNKS1BP1	Q9C0C2	S1385	-0.181025	0.459521	0.689494	FALSE
Kent_24h-Mock_24h	TNKS1BP1	Q9C0C2	S1385	1.12361	0.000278033	0.00168162	TRUE
IC19_10h-Mock_10h	TNKS1BP1	Q9C0C2	S1385	0.340763	0.173483	0.339084	FALSE
IC19_24h-Mock_24h	TNKS1BP1	Q9C0C2	S1385	1.05869	0.00122959	0.00813534	TRUE
VIC_10h-Mock_10h	TNKS1BP1	Q9C0C2	S1385	0.553089	0.0348841	0.0853112	FALSE
VIC_24h-Mock_24h	TNKS1BP1	Q9C0C2	S1385	0.793866	0.00457626	0.0207659	FALSE
Mock_10h-Mock_24h	TNKS1BP1	Q9C0C2	S1385	0.0578904	0.811469	0.868237	FALSE
Kent_10h-VIC_10h	TNKS1BP1	Q9C0C2	S14	1.13276	0.648781	0.771076	FALSE
Kent_10h-IC19_10h	TNKS1BP1	Q9C0C2	S14	-0.678622	0.782311	0.901195	FALSE
Kent_24h-VIC_24h	TNKS1BP1	Q9C0C2	S14	-1.65123	0.337507	0.557495	FALSE
Kent_24h-IC19_24h	TNKS1BP1	Q9C0C2	S14	-1.67143	0.429337	0.872747	FALSE
IC19_10h-VIC_10h	TNKS1BP1	Q9C0C2	S14	1.81139	0.479032	0.701703	FALSE
IC19_24h-VIC_24h	TNKS1BP1	Q9C0C2	S14	0.0202032	0.992366	0.998665	FALSE
Kent_10h-Mock_10h	TNKS1BP1	Q9C0C2	S14	-0.721661	0.769097	0.894628	FALSE
IC19_10h-Mock_10h	TNKS1BP1	Q9C0C2	S14	-0.043039	0.985917	0.992744	FALSE
VIC_10h-Mock_10h	TNKS1BP1	Q9C0C2	S14	-1.85443	0.469599	0.602889	FALSE
Kent_10h-VIC_10h	TNKS1BP1	Q9C0C2	S1545	-1.25229	0.000146321	0.00175842	TRUE
Kent_10h-IC19_10h	TNKS1BP1	Q9C0C2	S1545	-1.63145	8.92846e-06	0.000901615	TRUE
Kent_24h-VIC_24h	TNKS1BP1	Q9C0C2	S1545	-0.262879	0.306718	0.527756	FALSE
Kent_24h-IC19_24h	TNKS1BP1	Q9C0C2	S1545	-0.312504	0.278215	0.765091	FALSE
IC19_10h-VIC_10h	TNKS1BP1	Q9C0C2	S1545	0.379164	0.147751	0.367682	FALSE
IC19_24h-VIC_24h	TNKS1BP1	Q9C0C2	S1545	0.0496247	0.860589	0.969392	FALSE
Kent_10h-Mock_10h	TNKS1BP1	Q9C0C2	S1545	-0.214903	0.400629	0.640508	FALSE
Kent_24h-Mock_24h	TNKS1BP1	Q9C0C2	S1545	-0.812227	0.00517246	0.0188447	FALSE
IC19_10h-Mock_10h	TNKS1BP1	Q9C0C2	S1545	1.41655	4.19193e-05	0.0007666	TRUE
IC19_24h-Mock_24h	TNKS1BP1	Q9C0C2	S1545	-0.499723	0.0921345	0.219775	FALSE
VIC_10h-Mock_10h	TNKS1BP1	Q9C0C2	S1545	1.03738	0.000811591	0.00491329	TRUE
VIC_24h-Mock_24h	TNKS1BP1	Q9C0C2	S1545	-0.549348	0.042957	0.112184	FALSE
Mock_10h-Mock_24h	TNKS1BP1	Q9C0C2	S1545	0.261064	0.309954	0.430765	FALSE
Kent_10h-VIC_10h	TNKS1BP1	Q9C0C2	S1545	-2.09045	0.000813763	0.00581615	TRUE
Kent_10h-VIC_10h	TNKS1BP1	Q9C0C2	S1554	-2.09045	0.000813763	0.00581615	TRUE
Kent_10h-IC19_10h	TNKS1BP1	Q9C0C2	S1545	-1.08823	0.0303748	0.128787	FALSE
Kent_10h-IC19_10h	TNKS1BP1	Q9C0C2	S1554	-1.08823	0.0303748	0.128787	FALSE
Kent_24h-VIC_24h	TNKS1BP1	Q9C0C2	S1545	-0.0809222	0.830517	0.912476	FALSE
Kent_24h-VIC_24h	TNKS1BP1	Q9C0C2	S1554	-0.0809222	0.830517	0.912476	FALSE
Kent_24h-IC19_24h	TNKS1BP1	Q9C0C2	S1545	0.320042	0.406147	0.860839	FALSE
Kent_24h-IC19_24h	TNKS1BP1	Q9C0C2	S1554	0.320042	0.406147	0.860839	FALSE
IC19_10h-VIC_10h	TNKS1BP1	Q9C0C2	S1545	-1.00222	0.00862807	0.085649	FALSE
IC19_10h-VIC_10h	TNKS1BP1	Q9C0C2	S1554	-1.00222	0.00862807	0.085649	FALSE
IC19_24h-VIC_24h	TNKS1BP1	Q9C0C2	S1545	-0.400964	0.303279	0.74638	FALSE
IC19_24h-VIC_24h	TNKS1BP1	Q9C0C2	S1554	-0.400964	0.303279	0.74638	FALSE
Kent_10h-Mock_10h	TNKS1BP1	Q9C0C2	S1545	-0.848446	0.13677	0.341559	FALSE
Kent_10h-Mock_10h	TNKS1BP1	Q9C0C2	S1554	-0.848446	0.13677	0.341559	FALSE
Kent_24h-Mock_24h	TNKS1BP1	Q9C0C2	S1545	-0.369802	0.298617	0.451065	FALSE
Kent_24h-Mock_24h	TNKS1BP1	Q9C0C2	S1554	-0.369802	0.298617	0.451065	FALSE
IC19_10h-Mock_10h	TNKS1BP1	Q9C0C2	S1545	0.239789	0.585579	0.744095	FALSE
IC19_10h-Mock_10h	TNKS1BP1	Q9C0C2	S1554	0.239789	0.585579	0.744095	FALSE
IC19_24h-Mock_24h	TNKS1BP1	Q9C0C2	S1545	-0.689844	0.0697381	0.179883	FALSE
IC19_24h-Mock_24h	TNKS1BP1	Q9C0C2	S1554	-0.689844	0.0697381	0.179883	FALSE
VIC_10h-Mock_10h	TNKS1BP1	Q9C0C2	S1545	1.242	0.0167884	0.0483553	TRUE
VIC_10h-Mock_10h	TNKS1BP1	Q9C0C2	S1554	1.242	0.0167884	0.0483553	TRUE
VIC_24h-Mock_24h	TNKS1BP1	Q9C0C2	S1545	-0.28888	0.411228	0.572405	FALSE
VIC_24h-Mock_24h	TNKS1BP1	Q9C0C2	S1554	-0.28888	0.411228	0.572405	FALSE
Mock_10h-Mock_24h	TNKS1BP1	Q9C0C2	S1545	-1.3775	0.0100236	0.0288257	TRUE
Mock_10h-Mock_24h	TNKS1BP1	Q9C0C2	S1554	-1.3775	0.0100236	0.0288257	TRUE
Kent_24h-VIC_24h	TNKS1BP1	Q9C0C2	S1552	0.43691	0.544384	0.730118	FALSE
Kent_24h-IC19_24h	TNKS1BP1	Q9C0C2	S1552	0.0592488	0.940683	0.992513	FALSE
IC19_24h-VIC_24h	TNKS1BP1	Q9C0C2	S1552	0.377661	0.637685	0.898294	FALSE
Kent_24h-Mock_24h	TNKS1BP1	Q9C0C2	S1552	0.484402	0.547671	0.6872	FALSE
IC19_24h-Mock_24h	TNKS1BP1	Q9C0C2	S1552	0.425153	0.628549	0.778187	FALSE
VIC_24h-Mock_24h	TNKS1BP1	Q9C0C2	S1552	0.0474916	0.952435	0.971991	FALSE
Kent_10h-VIC_10h	TNKS1BP1	Q9C0C2	S1552	-2.05386	0.00364444	0.0172519	TRUE
Kent_10h-VIC_10h	TNKS1BP1	Q9C0C2	S1554	-2.05386	0.00364444	0.0172519	TRUE
Kent_10h-IC19_10h	TNKS1BP1	Q9C0C2	S1552	-0.898295	0.113855	0.294905	FALSE
Kent_10h-IC19_10h	TNKS1BP1	Q9C0C2	S1554	-0.898295	0.113855	0.294905	FALSE
Kent_24h-VIC_24h	TNKS1BP1	Q9C0C2	S1552	0.417041	0.556183	0.738328	FALSE
Kent_24h-VIC_24h	TNKS1BP1	Q9C0C2	S1554	0.417041	0.556183	0.738328	FALSE
Kent_24h-IC19_24h	TNKS1BP1	Q9C0C2	S1552	-0.716872	0.321954	0.800958	FALSE
Kent_24h-IC19_24h	TNKS1BP1	Q9C0C2	S1554	-0.716872	0.321954	0.800958	FALSE
IC19_10h-VIC_10h	TNKS1BP1	Q9C0C2	S1552	-1.15556	0.0340404	0.169875	FALSE
IC19_10h-VIC_10h	TNKS1BP1	Q9C0C2	S1554	-1.15556	0.0340404	0.169875	FALSE
IC19_24h-VIC_24h	TNKS1BP1	Q9C0C2	S1552	1.13391	0.186164	0.654804	FALSE
IC19_24h-VIC_24h	TNKS1BP1	Q9C0C2	S1554	1.13391	0.186164	0.654804	FALSE
Kent_10h-Mock_10h	TNKS1BP1	Q9C0C2	S1552	-0.750536	0.212851	0.446085	FALSE
Kent_10h-Mock_10h	TNKS1BP1	Q9C0C2	S1554	-0.750536	0.212851	0.446085	FALSE
Kent_24h-Mock_24h	TNKS1BP1	Q9C0C2	S1552	0.848761	0.164352	0.290795	FALSE
Kent_24h-Mock_24h	TNKS1BP1	Q9C0C2	S1554	0.848761	0.164352	0.290795	FALSE
IC19_10h-Mock_10h	TNKS1BP1	Q9C0C2	S1552	0.14776	0.777767	0.875184	FALSE
IC19_10h-Mock_10h	TNKS1BP1	Q9C0C2	S1554	0.14776	0.777767	0.875184	FALSE
IC19_24h-Mock_24h	TNKS1BP1	Q9C0C2	S1552	1.56563	0.0500347	0.140572	FALSE
IC19_24h-Mock_24h	TNKS1BP1	Q9C0C2	S1554	1.56563	0.0500347	0.140572	FALSE
VIC_10h-Mock_10h	TNKS1BP1	Q9C0C2	S1552	1.30332	0.0328719	0.0815586	FALSE
VIC_10h-Mock_10h	TNKS1BP1	Q9C0C2	S1554	1.30332	0.0328719	0.0815586	FALSE
VIC_24h-Mock_24h	TNKS1BP1	Q9C0C2	S1552	0.43172	0.542691	0.689002	FALSE
VIC_24h-Mock_24h	TNKS1BP1	Q9C0C2	S1554	0.43172	0.542691	0.689002	FALSE
Mock_10h-Mock_24h	TNKS1BP1	Q9C0C2	S1552	-0.755643	0.210051	0.318109	FALSE
Mock_10h-Mock_24h	TNKS1BP1	Q9C0C2	S1554	-0.755643	0.210051	0.318109	FALSE
Kent_24h-VIC_24h	TNKS1BP1	Q9C0C2	S1554	0.398854	0.607206	0.775393	FALSE
Kent_24h-IC19_24h	TNKS1BP1	Q9C0C2	S1554	-0.0274253	0.974525	0.997182	FALSE
IC19_10h-VIC_10h	TNKS1BP1	Q9C0C2	S1554	-1.42972	0.239401	0.482972	FALSE
IC19_24h-VIC_24h	TNKS1BP1	Q9C0C2	S1554	0.42628	0.62284	0.894001	FALSE
Kent_24h-Mock_24h	TNKS1BP1	Q9C0C2	S1554	0.408328	0.637306	0.760591	FALSE
IC19_24h-Mock_24h	TNKS1BP1	Q9C0C2	S1554	0.435753	0.645881	0.791084	FALSE
VIC_24h-Mock_24h	TNKS1BP1	Q9C0C2	S1554	0.00947341	0.991199	0.995084	FALSE
Kent_10h-VIC_10h	TNKS1BP1	Q9C0C2	S1554	-1.63708	0.0346339	0.0935842	FALSE
Kent_10h-VIC_10h	TNKS1BP1	Q9C0C2	S1558	-1.63708	0.0346339	0.0935842	FALSE
Kent_10h-IC19_10h	TNKS1BP1	Q9C0C2	S1554	-0.53134	0.411274	0.642097	FALSE
Kent_10h-IC19_10h	TNKS1BP1	Q9C0C2	S1558	-0.53134	0.411274	0.642097	FALSE
Kent_24h-VIC_24h	TNKS1BP1	Q9C0C2	S1554	1.20319	0.0603921	0.199767	FALSE
Kent_24h-VIC_24h	TNKS1BP1	Q9C0C2	S1558	1.20319	0.0603921	0.199767	FALSE
Kent_24h-IC19_24h	TNKS1BP1	Q9C0C2	S1554	0.164677	0.805042	0.980446	FALSE
Kent_24h-IC19_24h	TNKS1BP1	Q9C0C2	S1558	0.164677	0.805042	0.980446	FALSE
IC19_10h-VIC_10h	TNKS1BP1	Q9C0C2	S1554	-1.10574	0.0407523	0.185647	FALSE
IC19_10h-VIC_10h	TNKS1BP1	Q9C0C2	S1558	-1.10574	0.0407523	0.185647	FALSE
IC19_24h-VIC_24h	TNKS1BP1	Q9C0C2	S1554	1.03851	0.154881	0.627312	FALSE
IC19_24h-VIC_24h	TNKS1BP1	Q9C0C2	S1558	1.03851	0.154881	0.627312	FALSE
Kent_10h-Mock_10h	TNKS1BP1	Q9C0C2	S1554	0.573112	0.466382	0.694761	FALSE
Kent_10h-Mock_10h	TNKS1BP1	Q9C0C2	S1558	0.573112	0.466382	0.694761	FALSE
IC19_10h-Mock_10h	TNKS1BP1	Q9C0C2	S1554	1.10445	0.116153	0.257867	FALSE
IC19_10h-Mock_10h	TNKS1BP1	Q9C0C2	S1558	1.10445	0.116153	0.257867	FALSE
VIC_10h-Mock_10h	TNKS1BP1	Q9C0C2	S1554	2.21019	0.0104234	0.0336412	TRUE
VIC_10h-Mock_10h	TNKS1BP1	Q9C0C2	S1558	2.21019	0.0104234	0.0336412	TRUE
Kent_10h-VIC_10h	TNKS1BP1	Q9C0C2	S1558	-1.77083	0.00555585	0.0235867	TRUE
Kent_10h-VIC_10h	TNKS1BP1	Q9C0C2	T1563	-1.77083	0.00555585	0.0235867	TRUE
Kent_10h-IC19_10h	TNKS1BP1	Q9C0C2	S1558	-0.827692	0.136493	0.330807	FALSE
Kent_10h-IC19_10h	TNKS1BP1	Q9C0C2	T1563	-0.827692	0.136493	0.330807	FALSE
Kent_24h-VIC_24h	TNKS1BP1	Q9C0C2	S1558	0.0618428	0.895675	0.949105	FALSE
Kent_24h-VIC_24h	TNKS1BP1	Q9C0C2	T1563	0.0618428	0.895675	0.949105	FALSE
Kent_24h-IC19_24h	TNKS1BP1	Q9C0C2	S1558	-0.0748637	0.887106	0.990079	FALSE
Kent_24h-IC19_24h	TNKS1BP1	Q9C0C2	T1563	-0.0748637	0.887106	0.990079	FALSE
IC19_10h-VIC_10h	TNKS1BP1	Q9C0C2	S1558	-0.943139	0.0653699	0.236549	FALSE
IC19_10h-VIC_10h	TNKS1BP1	Q9C0C2	T1563	-0.943139	0.0653699	0.236549	FALSE
IC19_24h-VIC_24h	TNKS1BP1	Q9C0C2	S1558	0.136706	0.79567	0.950912	FALSE
IC19_24h-VIC_24h	TNKS1BP1	Q9C0C2	T1563	0.136706	0.79567	0.950912	FALSE
Kent_10h-Mock_10h	TNKS1BP1	Q9C0C2	S1558	-0.695637	0.335897	0.580913	FALSE
Kent_10h-Mock_10h	TNKS1BP1	Q9C0C2	T1563	-0.695637	0.335897	0.580913	FALSE
Kent_24h-Mock_24h	TNKS1BP1	Q9C0C2	S1558	-0.571894	0.290705	0.442716	FALSE
Kent_24h-Mock_24h	TNKS1BP1	Q9C0C2	T1563	-0.571894	0.290705	0.442716	FALSE
IC19_10h-Mock_10h	TNKS1BP1	Q9C0C2	S1558	0.132055	0.843134	0.916024	FALSE
IC19_10h-Mock_10h	TNKS1BP1	Q9C0C2	T1563	0.132055	0.843134	0.916024	FALSE
IC19_24h-Mock_24h	TNKS1BP1	Q9C0C2	S1558	-0.497031	0.397374	0.592062	FALSE
IC19_24h-Mock_24h	TNKS1BP1	Q9C0C2	T1563	-0.497031	0.397374	0.592062	FALSE
VIC_10h-Mock_10h	TNKS1BP1	Q9C0C2	S1558	1.07519	0.127239	0.230108	FALSE
VIC_10h-Mock_10h	TNKS1BP1	Q9C0C2	T1563	1.07519	0.127239	0.230108	FALSE
VIC_24h-Mock_24h	TNKS1BP1	Q9C0C2	S1558	-0.633737	0.244372	0.398812	FALSE
VIC_24h-Mock_24h	TNKS1BP1	Q9C0C2	T1563	-0.633737	0.244372	0.398812	FALSE
Mock_10h-Mock_24h	TNKS1BP1	Q9C0C2	S1558	-1.13788	0.128001	0.216267	FALSE
Mock_10h-Mock_24h	TNKS1BP1	Q9C0C2	T1563	-1.13788	0.128001	0.216267	FALSE
Kent_10h-VIC_10h	TNKS1BP1	Q9C0C2	S1616	0.136007	0.517481	0.665256	FALSE
Kent_10h-VIC_10h	TNKS1BP1	Q9C0C2	S1620	0.136007	0.517481	0.665256	FALSE
Kent_10h-IC19_10h	TNKS1BP1	Q9C0C2	S1616	-0.1072	0.60891	0.794413	FALSE
Kent_10h-IC19_10h	TNKS1BP1	Q9C0C2	S1620	-0.1072	0.60891	0.794413	FALSE
Kent_24h-VIC_24h	TNKS1BP1	Q9C0C2	S1616	-0.316643	0.144437	0.338977	FALSE
Kent_24h-VIC_24h	TNKS1BP1	Q9C0C2	S1620	-0.316643	0.144437	0.338977	FALSE
Kent_24h-IC19_24h	TNKS1BP1	Q9C0C2	S1616	-0.0798148	0.732633	0.969625	FALSE
Kent_24h-IC19_24h	TNKS1BP1	Q9C0C2	S1620	-0.0798148	0.732633	0.969625	FALSE
IC19_10h-VIC_10h	TNKS1BP1	Q9C0C2	S1616	0.243208	0.254844	0.500412	FALSE
IC19_10h-VIC_10h	TNKS1BP1	Q9C0C2	S1620	0.243208	0.254844	0.500412	FALSE
IC19_24h-VIC_24h	TNKS1BP1	Q9C0C2	S1616	-0.236828	0.318603	0.757314	FALSE
IC19_24h-VIC_24h	TNKS1BP1	Q9C0C2	S1620	-0.236828	0.318603	0.757314	FALSE
Kent_10h-Mock_10h	TNKS1BP1	Q9C0C2	S1616	1.77997	1.91285e-06	0.000185555	TRUE
Kent_10h-Mock_10h	TNKS1BP1	Q9C0C2	S1620	1.77997	1.91285e-06	0.000185555	TRUE
Kent_24h-Mock_24h	TNKS1BP1	Q9C0C2	S1616	-0.322463	0.137744	0.255336	FALSE
Kent_24h-Mock_24h	TNKS1BP1	Q9C0C2	S1620	-0.322463	0.137744	0.255336	FALSE
IC19_10h-Mock_10h	TNKS1BP1	Q9C0C2	S1616	1.88717	9.68283e-07	4.65146e-05	TRUE
IC19_10h-Mock_10h	TNKS1BP1	Q9C0C2	S1620	1.88717	9.68283e-07	4.65146e-05	TRUE
IC19_24h-Mock_24h	TNKS1BP1	Q9C0C2	S1616	-0.242648	0.307285	0.502587	FALSE
IC19_24h-Mock_24h	TNKS1BP1	Q9C0C2	S1620	-0.242648	0.307285	0.502587	FALSE
VIC_10h-Mock_10h	TNKS1BP1	Q9C0C2	S1616	1.64397	4.71946e-06	0.000119612	TRUE
VIC_10h-Mock_10h	TNKS1BP1	Q9C0C2	S1620	1.64397	4.71946e-06	0.000119612	TRUE
VIC_24h-Mock_24h	TNKS1BP1	Q9C0C2	S1616	-0.00581983	0.977734	0.986894	FALSE
VIC_24h-Mock_24h	TNKS1BP1	Q9C0C2	S1620	-0.00581983	0.977734	0.986894	FALSE
Mock_10h-Mock_24h	TNKS1BP1	Q9C0C2	S1616	-1.55322	8.84502e-06	0.000174076	TRUE
Mock_10h-Mock_24h	TNKS1BP1	Q9C0C2	S1620	-1.55322	8.84502e-06	0.000174076	TRUE
Kent_10h-VIC_10h	TNKS1BP1	Q9C0C2	S1616	0.145184	0.842861	0.908314	FALSE
Kent_10h-VIC_10h	TNKS1BP1	Q9C0C2	S1621	0.145184	0.842861	0.908314	FALSE
Kent_10h-IC19_10h	TNKS1BP1	Q9C0C2	S1616	-0.096003	0.89567	0.95685	FALSE
Kent_10h-IC19_10h	TNKS1BP1	Q9C0C2	S1621	-0.096003	0.89567	0.95685	FALSE
Kent_24h-VIC_24h	TNKS1BP1	Q9C0C2	S1616	-0.321185	0.661817	0.812186	FALSE
Kent_24h-VIC_24h	TNKS1BP1	Q9C0C2	S1621	-0.321185	0.661817	0.812186	FALSE
Kent_24h-IC19_24h	TNKS1BP1	Q9C0C2	S1616	-0.0899786	0.912458	0.99195	FALSE
Kent_24h-IC19_24h	TNKS1BP1	Q9C0C2	S1621	-0.0899786	0.912458	0.99195	FALSE
IC19_10h-VIC_10h	TNKS1BP1	Q9C0C2	S1616	0.241187	0.742209	0.873924	FALSE
IC19_10h-VIC_10h	TNKS1BP1	Q9C0C2	S1621	0.241187	0.742209	0.873924	FALSE
IC19_24h-VIC_24h	TNKS1BP1	Q9C0C2	S1616	-0.231206	0.777815	0.945253	FALSE
IC19_24h-VIC_24h	TNKS1BP1	Q9C0C2	S1621	-0.231206	0.777815	0.945253	FALSE
Kent_10h-Mock_10h	TNKS1BP1	Q9C0C2	S1616	3.09412	0.00063361	0.0107166	TRUE
Kent_10h-Mock_10h	TNKS1BP1	Q9C0C2	S1621	3.09412	0.00063361	0.0107166	TRUE
Kent_24h-Mock_24h	TNKS1BP1	Q9C0C2	S1616	-0.310831	0.672008	0.786888	FALSE
Kent_24h-Mock_24h	TNKS1BP1	Q9C0C2	S1621	-0.310831	0.672008	0.786888	FALSE
IC19_10h-Mock_10h	TNKS1BP1	Q9C0C2	S1616	3.19013	0.000484888	0.00466282	TRUE
IC19_10h-Mock_10h	TNKS1BP1	Q9C0C2	S1621	3.19013	0.000484888	0.00466282	TRUE
IC19_24h-Mock_24h	TNKS1BP1	Q9C0C2	S1616	-0.220852	0.787496	0.883244	FALSE
IC19_24h-Mock_24h	TNKS1BP1	Q9C0C2	S1621	-0.220852	0.787496	0.883244	FALSE
VIC_10h-Mock_10h	TNKS1BP1	Q9C0C2	S1616	2.94894	0.000952261	0.00551949	TRUE
VIC_10h-Mock_10h	TNKS1BP1	Q9C0C2	S1621	2.94894	0.000952261	0.00551949	TRUE
VIC_24h-Mock_24h	TNKS1BP1	Q9C0C2	S1616	0.0103536	0.988713	0.993605	FALSE
VIC_24h-Mock_24h	TNKS1BP1	Q9C0C2	S1621	0.0103536	0.988713	0.993605	FALSE
Mock_10h-Mock_24h	TNKS1BP1	Q9C0C2	S1616	-2.84394	0.00128087	0.0058311	TRUE
Mock_10h-Mock_24h	TNKS1BP1	Q9C0C2	S1621	-2.84394	0.00128087	0.0058311	TRUE
Kent_10h-VIC_10h	TNKS1BP1	Q9C0C2	S1620	0.447592	0.260829	0.414092	FALSE
Kent_10h-IC19_10h	TNKS1BP1	Q9C0C2	S1620	-0.0271364	0.944457	0.976949	FALSE
Kent_24h-VIC_24h	TNKS1BP1	Q9C0C2	S1620	0.355108	0.36856	0.587029	FALSE
Kent_24h-IC19_24h	TNKS1BP1	Q9C0C2	S1620	0.586231	0.191181	0.680262	FALSE
IC19_10h-VIC_10h	TNKS1BP1	Q9C0C2	S1620	0.474728	0.234247	0.476807	FALSE
IC19_24h-VIC_24h	TNKS1BP1	Q9C0C2	S1620	-0.231123	0.59733	0.883274	FALSE
Kent_10h-Mock_10h	TNKS1BP1	Q9C0C2	S1620	0.144582	0.711118	0.861326	FALSE
Kent_24h-Mock_24h	TNKS1BP1	Q9C0C2	S1620	0.141885	0.716248	0.818475	FALSE
IC19_10h-Mock_10h	TNKS1BP1	Q9C0C2	S1620	0.171718	0.660339	0.797473	FALSE
IC19_24h-Mock_24h	TNKS1BP1	Q9C0C2	S1620	-0.444346	0.315899	0.511419	FALSE
VIC_10h-Mock_10h	TNKS1BP1	Q9C0C2	S1620	-0.30301	0.441232	0.577768	FALSE
VIC_24h-Mock_24h	TNKS1BP1	Q9C0C2	S1620	-0.213223	0.585967	0.723704	FALSE
Mock_10h-Mock_24h	TNKS1BP1	Q9C0C2	S1620	-0.465421	0.243117	0.356954	FALSE
Kent_10h-VIC_10h	TNKS1BP1	Q9C0C2	S1620	0.0913014	0.848114	0.911923	FALSE
Kent_10h-VIC_10h	TNKS1BP1	Q9C0C2	S1621	0.0913014	0.848114	0.911923	FALSE
Kent_10h-IC19_10h	TNKS1BP1	Q9C0C2	S1620	-0.014966	0.97494	0.990542	FALSE
Kent_10h-IC19_10h	TNKS1BP1	Q9C0C2	S1621	-0.014966	0.97494	0.990542	FALSE
Kent_24h-VIC_24h	TNKS1BP1	Q9C0C2	S1620	-0.366556	0.446191	0.652995	FALSE
Kent_24h-VIC_24h	TNKS1BP1	Q9C0C2	S1621	-0.366556	0.446191	0.652995	FALSE
Kent_24h-IC19_24h	TNKS1BP1	Q9C0C2	S1620	-0.0879232	0.868949	0.988842	FALSE
Kent_24h-IC19_24h	TNKS1BP1	Q9C0C2	S1621	-0.0879232	0.868949	0.988842	FALSE
IC19_10h-VIC_10h	TNKS1BP1	Q9C0C2	S1620	0.106267	0.823637	0.918041	FALSE
IC19_10h-VIC_10h	TNKS1BP1	Q9C0C2	S1621	0.106267	0.823637	0.918041	FALSE
IC19_24h-VIC_24h	TNKS1BP1	Q9C0C2	S1620	-0.278633	0.602584	0.885207	FALSE
IC19_24h-VIC_24h	TNKS1BP1	Q9C0C2	S1621	-0.278633	0.602584	0.885207	FALSE
Kent_10h-Mock_10h	TNKS1BP1	Q9C0C2	S1620	3.26895	4.44854e-06	0.000344228	TRUE
Kent_10h-Mock_10h	TNKS1BP1	Q9C0C2	S1621	3.26895	4.44854e-06	0.000344228	TRUE
Kent_24h-Mock_24h	TNKS1BP1	Q9C0C2	S1620	-0.28227	0.555875	0.693629	FALSE
Kent_24h-Mock_24h	TNKS1BP1	Q9C0C2	S1621	-0.28227	0.555875	0.693629	FALSE
IC19_10h-Mock_10h	TNKS1BP1	Q9C0C2	S1620	3.28392	4.21742e-06	0.000134762	TRUE
IC19_10h-Mock_10h	TNKS1BP1	Q9C0C2	S1621	3.28392	4.21742e-06	0.000134762	TRUE
IC19_24h-Mock_24h	TNKS1BP1	Q9C0C2	S1620	-0.194347	0.715823	0.836704	FALSE
IC19_24h-Mock_24h	TNKS1BP1	Q9C0C2	S1621	-0.194347	0.715823	0.836704	FALSE
VIC_10h-Mock_10h	TNKS1BP1	Q9C0C2	S1620	3.17765	6.1783e-06	0.000143266	TRUE
VIC_10h-Mock_10h	TNKS1BP1	Q9C0C2	S1621	3.17765	6.1783e-06	0.000143266	TRUE
VIC_24h-Mock_24h	TNKS1BP1	Q9C0C2	S1620	0.0842853	0.859647	0.913874	FALSE
VIC_24h-Mock_24h	TNKS1BP1	Q9C0C2	S1621	0.0842853	0.859647	0.913874	FALSE
Mock_10h-Mock_24h	TNKS1BP1	Q9C0C2	S1620	-3.09526	8.34694e-06	0.000167868	TRUE
Mock_10h-Mock_24h	TNKS1BP1	Q9C0C2	S1621	-3.09526	8.34694e-06	0.000167868	TRUE
Kent_10h-VIC_10h	TNKS1BP1	Q9C0C2	S1621	-0.063749	0.916145	0.951703	FALSE
Kent_10h-IC19_10h	TNKS1BP1	Q9C0C2	S1621	-0.815267	0.191937	0.408875	FALSE
Kent_24h-VIC_24h	TNKS1BP1	Q9C0C2	S1621	0.5376	0.32926	0.549451	FALSE
Kent_24h-IC19_24h	TNKS1BP1	Q9C0C2	S1621	0.591675	0.336608	0.812913	FALSE
IC19_10h-VIC_10h	TNKS1BP1	Q9C0C2	S1621	0.751518	0.179495	0.409414	FALSE
IC19_24h-VIC_24h	TNKS1BP1	Q9C0C2	S1621	-0.0540746	0.92883	0.986068	FALSE
Kent_10h-Mock_10h	TNKS1BP1	Q9C0C2	S1621	-1.82076	0.00844602	0.0574974	FALSE
Kent_24h-Mock_24h	TNKS1BP1	Q9C0C2	S1621	0.744931	0.183096	0.315361	FALSE
IC19_10h-Mock_10h	TNKS1BP1	Q9C0C2	S1621	-1.00549	0.079564	0.197588	FALSE
IC19_24h-Mock_24h	TNKS1BP1	Q9C0C2	S1621	0.153256	0.800362	0.891256	FALSE
VIC_10h-Mock_10h	TNKS1BP1	Q9C0C2	S1621	-1.75701	0.00522502	0.0199431	TRUE
VIC_24h-Mock_24h	TNKS1BP1	Q9C0C2	S1621	0.207331	0.70253	0.810811	FALSE
Mock_10h-Mock_24h	TNKS1BP1	Q9C0C2	S1621	1.13769	0.0505311	0.103971	FALSE
Kent_10h-VIC_10h	TNKS1BP1	Q9C0C2	S1652	-3.05109	0.000397807	0.0035046	TRUE
Kent_10h-IC19_10h	TNKS1BP1	Q9C0C2	S1652	-0.318801	0.621456	0.802542	FALSE
Kent_24h-VIC_24h	TNKS1BP1	Q9C0C2	S1652	0.80544	0.142795	0.336423	FALSE
Kent_24h-IC19_24h	TNKS1BP1	Q9C0C2	S1652	0.137953	0.814191	0.981656	FALSE
IC19_10h-VIC_10h	TNKS1BP1	Q9C0C2	S1652	-2.73229	0.000955188	0.029875	TRUE
IC19_24h-VIC_24h	TNKS1BP1	Q9C0C2	S1652	0.667487	0.267646	0.724356	FALSE
Kent_10h-Mock_10h	TNKS1BP1	Q9C0C2	S1652	-1.6219	0.0153279	0.0848987	FALSE
Kent_24h-Mock_24h	TNKS1BP1	Q9C0C2	S1652	-0.443427	0.404844	0.559393	FALSE
IC19_10h-Mock_10h	TNKS1BP1	Q9C0C2	S1652	-1.3031	0.0424829	0.126133	FALSE
IC19_24h-Mock_24h	TNKS1BP1	Q9C0C2	S1652	-0.581379	0.33128	0.527186	FALSE
VIC_10h-Mock_10h	TNKS1BP1	Q9C0C2	S1652	1.42918	0.0284847	0.0729817	FALSE
VIC_24h-Mock_24h	TNKS1BP1	Q9C0C2	S1652	-1.24887	0.0316352	0.0891858	FALSE
Mock_10h-Mock_24h	TNKS1BP1	Q9C0C2	S1652	-1.40551	0.0180421	0.0458222	TRUE
Kent_10h-VIC_10h	TNKS1BP1	Q9C0C2	S1654	-2.3116	0.00474958	0.0209789	TRUE
Kent_10h-IC19_10h	TNKS1BP1	Q9C0C2	S1654	-0.316476	0.653386	0.823565	FALSE
Kent_24h-VIC_24h	TNKS1BP1	Q9C0C2	S1654	0.764986	0.235342	0.453196	FALSE
Kent_24h-IC19_24h	TNKS1BP1	Q9C0C2	S1654	0.147701	0.83352	0.985251	FALSE
IC19_10h-VIC_10h	TNKS1BP1	Q9C0C2	S1654	-1.99513	0.00599943	0.0724174	FALSE
IC19_24h-VIC_24h	TNKS1BP1	Q9C0C2	S1654	0.617285	0.385926	0.795834	FALSE
Kent_10h-Mock_10h	TNKS1BP1	Q9C0C2	S1654	-1.41764	0.0589919	0.202763	FALSE
Kent_24h-Mock_24h	TNKS1BP1	Q9C0C2	S1654	-0.465287	0.463208	0.613535	FALSE
IC19_10h-Mock_10h	TNKS1BP1	Q9C0C2	S1654	-1.10117	0.0959381	0.225073	FALSE
IC19_24h-Mock_24h	TNKS1BP1	Q9C0C2	S1654	-0.612988	0.389152	0.584231	FALSE
VIC_10h-Mock_10h	TNKS1BP1	Q9C0C2	S1654	0.893962	0.169334	0.285866	FALSE
VIC_24h-Mock_24h	TNKS1BP1	Q9C0C2	S1654	-1.23027	0.0659726	0.154157	FALSE
Mock_10h-Mock_24h	TNKS1BP1	Q9C0C2	S1654	-1.60311	0.0210325	0.051826	FALSE
Kent_10h-VIC_10h	TNKS1BP1	Q9C0C2	S1666	-0.308221	0.0345311	0.0933422	FALSE
Kent_10h-IC19_10h	TNKS1BP1	Q9C0C2	S1666	-0.730758	5.97317e-05	0.00262355	FALSE
Kent_24h-VIC_24h	TNKS1BP1	Q9C0C2	S1666	-0.659916	0.000165473	0.00508466	FALSE
Kent_24h-IC19_24h	TNKS1BP1	Q9C0C2	S1666	-0.498445	0.00427358	0.117016	FALSE
IC19_10h-VIC_10h	TNKS1BP1	Q9C0C2	S1666	0.422537	0.00612524	0.0731702	FALSE
IC19_24h-VIC_24h	TNKS1BP1	Q9C0C2	S1666	-0.161472	0.293208	0.740556	FALSE
Kent_10h-Mock_10h	TNKS1BP1	Q9C0C2	S1666	0.422974	0.00608409	0.0465973	FALSE
Kent_24h-Mock_24h	TNKS1BP1	Q9C0C2	S1666	0.516313	0.001438	0.00657768	FALSE
IC19_10h-Mock_10h	TNKS1BP1	Q9C0C2	S1666	1.15373	3.01126e-07	1.98678e-05	TRUE
IC19_24h-Mock_24h	TNKS1BP1	Q9C0C2	S1666	1.01476	5.54642e-06	0.000107609	TRUE
VIC_10h-Mock_10h	TNKS1BP1	Q9C0C2	S1666	0.731194	5.93645e-05	0.0007327	FALSE
VIC_24h-Mock_24h	TNKS1BP1	Q9C0C2	S1666	1.17623	2.35628e-07	7.98763e-06	TRUE
Mock_10h-Mock_24h	TNKS1BP1	Q9C0C2	S1666	0.471564	0.0028693	0.0108164	FALSE
Kent_10h-VIC_10h	TNKS1BP1	Q9C0C2	S1689	-0.760637	0.0254609	0.0741779	FALSE
Kent_10h-IC19_10h	TNKS1BP1	Q9C0C2	S1689	-0.782088	0.0221729	0.10579	FALSE
Kent_24h-VIC_24h	TNKS1BP1	Q9C0C2	S1689	-0.641672	0.0537945	0.186302	FALSE
Kent_24h-IC19_24h	TNKS1BP1	Q9C0C2	S1689	-0.696546	0.0602813	0.432432	FALSE
IC19_10h-VIC_10h	TNKS1BP1	Q9C0C2	S1689	0.0214513	0.945151	0.973587	FALSE
IC19_24h-VIC_24h	TNKS1BP1	Q9C0C2	S1689	0.0548734	0.874968	0.973908	FALSE
Kent_10h-Mock_10h	TNKS1BP1	Q9C0C2	S1689	0.198192	0.52782	0.74324	FALSE
Kent_24h-Mock_24h	TNKS1BP1	Q9C0C2	S1689	0.117481	0.706996	0.811943	FALSE
IC19_10h-Mock_10h	TNKS1BP1	Q9C0C2	S1689	0.98028	0.00600159	0.0301693	FALSE
IC19_24h-Mock_24h	TNKS1BP1	Q9C0C2	S1689	0.814027	0.0313493	0.0993255	FALSE
VIC_10h-Mock_10h	TNKS1BP1	Q9C0C2	S1689	0.958828	0.00692501	0.0246958	FALSE
VIC_24h-Mock_24h	TNKS1BP1	Q9C0C2	S1689	0.759153	0.0257047	0.0763509	FALSE
Mock_10h-Mock_24h	TNKS1BP1	Q9C0C2	S1689	-0.368966	0.247515	0.361781	FALSE
Kent_10h-VIC_10h	TNKS1BP1	Q9C0C2	S178	-1.2816	2.79975e-05	0.000605958	TRUE
Kent_10h-IC19_10h	TNKS1BP1	Q9C0C2	S178	-0.696363	0.00574835	0.0438057	FALSE
Kent_24h-VIC_24h	TNKS1BP1	Q9C0C2	S178	0.736565	0.00392745	0.0373265	FALSE
Kent_24h-IC19_24h	TNKS1BP1	Q9C0C2	S178	0.238865	0.339161	0.814298	FALSE
IC19_10h-VIC_10h	TNKS1BP1	Q9C0C2	S178	-0.585237	0.0163126	0.118938	FALSE
IC19_24h-VIC_24h	TNKS1BP1	Q9C0C2	S178	0.4977	0.0574981	0.496886	FALSE
Kent_10h-Mock_10h	TNKS1BP1	Q9C0C2	S178	0.11902	0.590413	0.786292	FALSE
Kent_24h-Mock_24h	TNKS1BP1	Q9C0C2	S178	1.22604	4.4839e-05	0.000371711	TRUE
IC19_10h-Mock_10h	TNKS1BP1	Q9C0C2	S178	0.815383	0.00186121	0.0127416	FALSE
IC19_24h-Mock_24h	TNKS1BP1	Q9C0C2	S178	0.987179	0.000984909	0.00686298	FALSE
VIC_10h-Mock_10h	TNKS1BP1	Q9C0C2	S178	1.40062	1.05232e-05	0.000210464	TRUE
VIC_24h-Mock_24h	TNKS1BP1	Q9C0C2	S178	0.489479	0.0389828	0.10456	FALSE
Mock_10h-Mock_24h	TNKS1BP1	Q9C0C2	S178	-1.69823	1.09017e-06	4.96616e-05	TRUE
Kent_10h-VIC_10h	TNKS1BP1	Q9C0C2	S221	-1.55629	0.000558225	0.00447316	TRUE
Kent_10h-IC19_10h	TNKS1BP1	Q9C0C2	S221	-0.949458	0.015981	0.0851339	FALSE
Kent_24h-VIC_24h	TNKS1BP1	Q9C0C2	S221	0.374396	0.294885	0.516318	FALSE
Kent_24h-IC19_24h	TNKS1BP1	Q9C0C2	S221	0.107387	0.783875	0.975646	FALSE
IC19_10h-VIC_10h	TNKS1BP1	Q9C0C2	S221	-0.606835	0.100319	0.298991	FALSE
IC19_24h-VIC_24h	TNKS1BP1	Q9C0C2	S221	0.267009	0.498549	0.845761	FALSE
Kent_10h-Mock_10h	TNKS1BP1	Q9C0C2	S221	1.49149	0.00186438	0.0217321	TRUE
Kent_24h-Mock_24h	TNKS1BP1	Q9C0C2	S221	4.7315	1.4975e-08	5.42039e-07	TRUE
IC19_10h-Mock_10h	TNKS1BP1	Q9C0C2	S221	2.44095	2.4772e-05	0.000517646	TRUE
IC19_24h-Mock_24h	TNKS1BP1	Q9C0C2	S221	4.62412	5.84787e-08	2.89196e-06	TRUE
VIC_10h-Mock_10h	TNKS1BP1	Q9C0C2	S221	3.04778	2.40454e-06	7.45826e-05	TRUE
VIC_24h-Mock_24h	TNKS1BP1	Q9C0C2	S221	4.35711	4.01654e-08	1.98385e-06	TRUE
Mock_10h-Mock_24h	TNKS1BP1	Q9C0C2	S221	-0.791369	0.0821669	0.152414	FALSE
Kent_10h-VIC_10h	TNKS1BP1	Q9C0C2	S228	-0.308361	0.00329363	0.016026	FALSE
Kent_10h-IC19_10h	TNKS1BP1	Q9C0C2	S228	-0.613735	4.69079e-06	0.000573545	FALSE
Kent_24h-VIC_24h	TNKS1BP1	Q9C0C2	S228	-0.62436	3.83808e-06	0.000497572	FALSE
Kent_24h-IC19_24h	TNKS1BP1	Q9C0C2	S228	-0.695043	4.0377e-06	0.00249167	FALSE
IC19_10h-VIC_10h	TNKS1BP1	Q9C0C2	S228	0.305374	0.00353016	0.0561626	FALSE
IC19_24h-VIC_24h	TNKS1BP1	Q9C0C2	S228	0.0706827	0.485334	0.840592	FALSE
Kent_10h-Mock_10h	TNKS1BP1	Q9C0C2	S228	-0.0272319	0.762194	0.890628	FALSE
Kent_24h-Mock_24h	TNKS1BP1	Q9C0C2	S228	0.264387	0.00912197	0.029924	FALSE
IC19_10h-Mock_10h	TNKS1BP1	Q9C0C2	S228	0.586503	7.91497e-06	0.00021877	FALSE
IC19_24h-Mock_24h	TNKS1BP1	Q9C0C2	S228	0.95943	7.33928e-08	3.48136e-06	FALSE
VIC_10h-Mock_10h	TNKS1BP1	Q9C0C2	S228	0.281129	0.00619593	0.0226589	FALSE
VIC_24h-Mock_24h	TNKS1BP1	Q9C0C2	S228	0.888747	4.63436e-08	2.22374e-06	FALSE
Mock_10h-Mock_24h	TNKS1BP1	Q9C0C2	S228	0.643815	2.67148e-06	8.32694e-05	FALSE
Kent_10h-VIC_10h	TNKS1BP1	Q9C0C2	S237	-4.11596	0.000216061	0.00232139	TRUE
Kent_24h-VIC_24h	TNKS1BP1	Q9C0C2	S237	0.808909	0.0358682	0.145831	FALSE
Kent_24h-IC19_24h	TNKS1BP1	Q9C0C2	S237	0.35829	0.32692	0.805314	FALSE
IC19_24h-VIC_24h	TNKS1BP1	Q9C0C2	S237	0.450619	0.228076	0.69799	FALSE
Kent_24h-Mock_24h	TNKS1BP1	Q9C0C2	S237	2.06233	0.000852128	0.00423874	TRUE
IC19_24h-Mock_24h	TNKS1BP1	Q9C0C2	S237	1.70404	0.00356463	0.0188088	TRUE
VIC_24h-Mock_24h	TNKS1BP1	Q9C0C2	S237	1.25342	0.00969646	0.0364294	TRUE
Kent_24h-VIC_24h	TNKS1BP1	Q9C0C2	S261	0.410165	0.677105	0.822851	FALSE
Kent_24h-Mock_24h	TNKS1BP1	Q9C0C2	S261	0.613787	0.615238	0.742234	FALSE
VIC_24h-Mock_24h	TNKS1BP1	Q9C0C2	S261	0.203622	0.833009	0.89769	FALSE
Kent_10h-VIC_10h	TNKS1BP1	Q9C0C2	S274	0.0797015	0.834077	0.903215	FALSE
Kent_10h-VIC_10h	TNKS1BP1	Q9C0C2	S275	0.0797015	0.834077	0.903215	FALSE
Kent_10h-IC19_10h	TNKS1BP1	Q9C0C2	S274	0.21192	0.57926	0.774314	FALSE
Kent_10h-IC19_10h	TNKS1BP1	Q9C0C2	S275	0.21192	0.57926	0.774314	FALSE
Kent_24h-VIC_24h	TNKS1BP1	Q9C0C2	S274	-0.170265	0.655374	0.808141	FALSE
Kent_24h-VIC_24h	TNKS1BP1	Q9C0C2	S275	-0.170265	0.655374	0.808141	FALSE
Kent_24h-IC19_24h	TNKS1BP1	Q9C0C2	S274	0.0197516	0.96294	0.99627	FALSE
Kent_24h-IC19_24h	TNKS1BP1	Q9C0C2	S275	0.0197516	0.96294	0.99627	FALSE
IC19_10h-VIC_10h	TNKS1BP1	Q9C0C2	S274	-0.132218	0.728555	0.866497	FALSE
IC19_10h-VIC_10h	TNKS1BP1	Q9C0C2	S275	-0.132218	0.728555	0.866497	FALSE
IC19_24h-VIC_24h	TNKS1BP1	Q9C0C2	S274	-0.190017	0.655955	0.905478	FALSE
IC19_24h-VIC_24h	TNKS1BP1	Q9C0C2	S275	-0.190017	0.655955	0.905478	FALSE
Kent_10h-Mock_10h	TNKS1BP1	Q9C0C2	S274	0.884556	0.0318914	0.136176	FALSE
Kent_10h-Mock_10h	TNKS1BP1	Q9C0C2	S275	0.884556	0.0318914	0.136176	FALSE
Kent_24h-Mock_24h	TNKS1BP1	Q9C0C2	S274	0.646182	0.104484	0.207243	FALSE
Kent_24h-Mock_24h	TNKS1BP1	Q9C0C2	S275	0.646182	0.104484	0.207243	FALSE
IC19_10h-Mock_10h	TNKS1BP1	Q9C0C2	S274	0.672636	0.0921825	0.219124	FALSE
IC19_10h-Mock_10h	TNKS1BP1	Q9C0C2	S275	0.672636	0.0921825	0.219124	FALSE
IC19_24h-Mock_24h	TNKS1BP1	Q9C0C2	S274	0.626431	0.154762	0.315617	FALSE
IC19_24h-Mock_24h	TNKS1BP1	Q9C0C2	S275	0.626431	0.154762	0.315617	FALSE
VIC_10h-Mock_10h	TNKS1BP1	Q9C0C2	S274	0.804854	0.0480459	0.109575	FALSE
VIC_10h-Mock_10h	TNKS1BP1	Q9C0C2	S275	0.804854	0.0480459	0.109575	FALSE
VIC_24h-Mock_24h	TNKS1BP1	Q9C0C2	S274	0.816447	0.0452972	0.116774	FALSE
VIC_24h-Mock_24h	TNKS1BP1	Q9C0C2	S275	0.816447	0.0452972	0.116774	FALSE
Mock_10h-Mock_24h	TNKS1BP1	Q9C0C2	S274	-0.472207	0.225914	0.336495	FALSE
Mock_10h-Mock_24h	TNKS1BP1	Q9C0C2	S275	-0.472207	0.225914	0.336495	FALSE
Kent_10h-VIC_10h	TNKS1BP1	Q9C0C2	S275	-0.68098	0.436847	0.594735	FALSE
Kent_10h-VIC_10h	TNKS1BP1	Q9C0C2	S279	-0.68098	0.436847	0.594735	FALSE
Kent_10h-IC19_10h	TNKS1BP1	Q9C0C2	S275	-0.653439	0.455252	0.680082	FALSE
Kent_10h-IC19_10h	TNKS1BP1	Q9C0C2	S279	-0.653439	0.455252	0.680082	FALSE
Kent_24h-VIC_24h	TNKS1BP1	Q9C0C2	S275	-0.0177174	0.983692	0.992303	FALSE
Kent_24h-VIC_24h	TNKS1BP1	Q9C0C2	S279	-0.0177174	0.983692	0.992303	FALSE
Kent_24h-IC19_24h	TNKS1BP1	Q9C0C2	S275	0.313574	0.746695	0.970815	FALSE
Kent_24h-IC19_24h	TNKS1BP1	Q9C0C2	S279	0.313574	0.746695	0.970815	FALSE
IC19_10h-VIC_10h	TNKS1BP1	Q9C0C2	S275	-0.0275408	0.974653	0.98845	FALSE
IC19_10h-VIC_10h	TNKS1BP1	Q9C0C2	S279	-0.0275408	0.974653	0.98845	FALSE
IC19_24h-VIC_24h	TNKS1BP1	Q9C0C2	S275	-0.331291	0.732968	0.931127	FALSE
IC19_24h-VIC_24h	TNKS1BP1	Q9C0C2	S279	-0.331291	0.732968	0.931127	FALSE
Kent_10h-Mock_10h	TNKS1BP1	Q9C0C2	S275	-0.507339	0.560616	0.766086	FALSE
Kent_10h-Mock_10h	TNKS1BP1	Q9C0C2	S279	-0.507339	0.560616	0.766086	FALSE
Kent_24h-Mock_24h	TNKS1BP1	Q9C0C2	S275	0.387669	0.655788	0.77483	FALSE
Kent_24h-Mock_24h	TNKS1BP1	Q9C0C2	S279	0.387669	0.655788	0.77483	FALSE
IC19_10h-Mock_10h	TNKS1BP1	Q9C0C2	S275	0.146101	0.866209	0.927982	FALSE
IC19_10h-Mock_10h	TNKS1BP1	Q9C0C2	S279	0.146101	0.866209	0.927982	FALSE
IC19_24h-Mock_24h	TNKS1BP1	Q9C0C2	S275	0.0740955	0.93906	0.968111	FALSE
IC19_24h-Mock_24h	TNKS1BP1	Q9C0C2	S279	0.0740955	0.93906	0.968111	FALSE
VIC_10h-Mock_10h	TNKS1BP1	Q9C0C2	S275	0.173641	0.841329	0.898552	FALSE
VIC_10h-Mock_10h	TNKS1BP1	Q9C0C2	S279	0.173641	0.841329	0.898552	FALSE
VIC_24h-Mock_24h	TNKS1BP1	Q9C0C2	S275	0.405387	0.641245	0.766229	FALSE
VIC_24h-Mock_24h	TNKS1BP1	Q9C0C2	S279	0.405387	0.641245	0.766229	FALSE
Mock_10h-Mock_24h	TNKS1BP1	Q9C0C2	S275	1.09088	0.220091	0.329887	FALSE
Mock_10h-Mock_24h	TNKS1BP1	Q9C0C2	S279	1.09088	0.220091	0.329887	FALSE
Kent_10h-VIC_10h	TNKS1BP1	Q9C0C2	S275	-0.223059	0.618014	0.747776	FALSE
Kent_10h-VIC_10h	TNKS1BP1	Q9C0C2	S280	-0.223059	0.618014	0.747776	FALSE
Kent_10h-IC19_10h	TNKS1BP1	Q9C0C2	S275	-0.186994	0.675532	0.837886	FALSE
Kent_10h-IC19_10h	TNKS1BP1	Q9C0C2	S280	-0.186994	0.675532	0.837886	FALSE
Kent_24h-VIC_24h	TNKS1BP1	Q9C0C2	S275	0.619974	0.177405	0.383908	FALSE
Kent_24h-VIC_24h	TNKS1BP1	Q9C0C2	S280	0.619974	0.177405	0.383908	FALSE
Kent_24h-IC19_24h	TNKS1BP1	Q9C0C2	S275	0.910319	0.0827988	0.489739	FALSE
Kent_24h-IC19_24h	TNKS1BP1	Q9C0C2	S280	0.910319	0.0827988	0.489739	FALSE
IC19_10h-VIC_10h	TNKS1BP1	Q9C0C2	S275	-0.036065	0.935472	0.96973	FALSE
IC19_10h-VIC_10h	TNKS1BP1	Q9C0C2	S280	-0.036065	0.935472	0.96973	FALSE
IC19_24h-VIC_24h	TNKS1BP1	Q9C0C2	S275	-0.290345	0.562121	0.870727	FALSE
IC19_24h-VIC_24h	TNKS1BP1	Q9C0C2	S280	-0.290345	0.562121	0.870727	FALSE
Kent_10h-Mock_10h	TNKS1BP1	Q9C0C2	S275	0.12255	0.78348	0.90152	FALSE
Kent_10h-Mock_10h	TNKS1BP1	Q9C0C2	S280	0.12255	0.78348	0.90152	FALSE
Kent_24h-Mock_24h	TNKS1BP1	Q9C0C2	S275	-0.0760355	0.864518	0.919372	FALSE
Kent_24h-Mock_24h	TNKS1BP1	Q9C0C2	S280	-0.0760355	0.864518	0.919372	FALSE
IC19_10h-Mock_10h	TNKS1BP1	Q9C0C2	S275	0.309544	0.490622	0.666965	FALSE
IC19_10h-Mock_10h	TNKS1BP1	Q9C0C2	S280	0.309544	0.490622	0.666965	FALSE
IC19_24h-Mock_24h	TNKS1BP1	Q9C0C2	S275	-0.986354	0.0623092	0.165759	FALSE
IC19_24h-Mock_24h	TNKS1BP1	Q9C0C2	S280	-0.986354	0.0623092	0.165759	FALSE
VIC_10h-Mock_10h	TNKS1BP1	Q9C0C2	S275	0.345609	0.442421	0.578934	FALSE
VIC_10h-Mock_10h	TNKS1BP1	Q9C0C2	S280	0.345609	0.442421	0.578934	FALSE
VIC_24h-Mock_24h	TNKS1BP1	Q9C0C2	S275	-0.696009	0.132938	0.257462	FALSE
VIC_24h-Mock_24h	TNKS1BP1	Q9C0C2	S280	-0.696009	0.132938	0.257462	FALSE
Mock_10h-Mock_24h	TNKS1BP1	Q9C0C2	S275	-0.265637	0.553311	0.66255	FALSE
Mock_10h-Mock_24h	TNKS1BP1	Q9C0C2	S280	-0.265637	0.553311	0.66255	FALSE
Kent_10h-VIC_10h	TNKS1BP1	Q9C0C2	S275	-0.00221595	0.987822	0.993792	FALSE
Kent_10h-VIC_10h	TNKS1BP1	Q9C0C2	S287	-0.00221595	0.987822	0.993792	FALSE
Kent_10h-IC19_10h	TNKS1BP1	Q9C0C2	S275	0.0263813	0.855887	0.938083	FALSE
Kent_10h-IC19_10h	TNKS1BP1	Q9C0C2	S287	0.0263813	0.855887	0.938083	FALSE
Kent_24h-VIC_24h	TNKS1BP1	Q9C0C2	S275	-0.0730365	0.61643	0.781831	FALSE
Kent_24h-VIC_24h	TNKS1BP1	Q9C0C2	S287	-0.0730365	0.61643	0.781831	FALSE
Kent_24h-IC19_24h	TNKS1BP1	Q9C0C2	S275	-0.104881	0.521131	0.915679	FALSE
Kent_24h-IC19_24h	TNKS1BP1	Q9C0C2	S287	-0.104881	0.521131	0.915679	FALSE
IC19_10h-VIC_10h	TNKS1BP1	Q9C0C2	S275	-0.0285973	0.843946	0.928481	FALSE
IC19_10h-VIC_10h	TNKS1BP1	Q9C0C2	S287	-0.0285973	0.843946	0.928481	FALSE
IC19_24h-VIC_24h	TNKS1BP1	Q9C0C2	S275	0.0318442	0.844565	0.965086	FALSE
IC19_24h-VIC_24h	TNKS1BP1	Q9C0C2	S287	0.0318442	0.844565	0.965086	FALSE
Kent_10h-Mock_10h	TNKS1BP1	Q9C0C2	S275	0.221372	0.141879	0.349284	FALSE
Kent_10h-Mock_10h	TNKS1BP1	Q9C0C2	S287	0.221372	0.141879	0.349284	FALSE
Kent_24h-Mock_24h	TNKS1BP1	Q9C0C2	S275	0.256243	0.0928843	0.189334	FALSE
Kent_24h-Mock_24h	TNKS1BP1	Q9C0C2	S287	0.256243	0.0928843	0.189334	FALSE
IC19_10h-Mock_10h	TNKS1BP1	Q9C0C2	S275	0.19499	0.192177	0.362048	FALSE
IC19_10h-Mock_10h	TNKS1BP1	Q9C0C2	S287	0.19499	0.192177	0.362048	FALSE
IC19_24h-Mock_24h	TNKS1BP1	Q9C0C2	S275	0.361123	0.0389643	0.116737	FALSE
IC19_24h-Mock_24h	TNKS1BP1	Q9C0C2	S287	0.361123	0.0389643	0.116737	FALSE
VIC_10h-Mock_10h	TNKS1BP1	Q9C0C2	S275	0.223588	0.138211	0.24501	FALSE
VIC_10h-Mock_10h	TNKS1BP1	Q9C0C2	S287	0.223588	0.138211	0.24501	FALSE
VIC_24h-Mock_24h	TNKS1BP1	Q9C0C2	S275	0.329279	0.0357944	0.09822	FALSE
VIC_24h-Mock_24h	TNKS1BP1	Q9C0C2	S287	0.329279	0.0357944	0.09822	FALSE
Mock_10h-Mock_24h	TNKS1BP1	Q9C0C2	S275	0.231472	0.12581	0.213319	FALSE
Mock_10h-Mock_24h	TNKS1BP1	Q9C0C2	S287	0.231472	0.12581	0.213319	FALSE
Kent_10h-VIC_10h	TNKS1BP1	Q9C0C2	S275	-0.172392	0.112994	0.226118	FALSE
Kent_10h-VIC_10h	TNKS1BP1	Q9C0C2	S297	-0.172392	0.112994	0.226118	FALSE
Kent_10h-IC19_10h	TNKS1BP1	Q9C0C2	S275	-0.174364	0.109264	0.287489	FALSE
Kent_10h-IC19_10h	TNKS1BP1	Q9C0C2	S297	-0.174364	0.109264	0.287489	FALSE
Kent_24h-VIC_24h	TNKS1BP1	Q9C0C2	S275	0.0577315	0.581266	0.757264	FALSE
Kent_24h-VIC_24h	TNKS1BP1	Q9C0C2	S297	0.0577315	0.581266	0.757264	FALSE
Kent_24h-IC19_24h	TNKS1BP1	Q9C0C2	S275	-0.00286542	0.980364	0.997813	FALSE
Kent_24h-IC19_24h	TNKS1BP1	Q9C0C2	S297	-0.00286542	0.980364	0.997813	FALSE
IC19_10h-VIC_10h	TNKS1BP1	Q9C0C2	S275	0.00197192	0.984891	0.993127	FALSE
IC19_10h-VIC_10h	TNKS1BP1	Q9C0C2	S297	0.00197192	0.984891	0.993127	FALSE
IC19_24h-VIC_24h	TNKS1BP1	Q9C0C2	S275	0.0605969	0.60438	0.886199	FALSE
IC19_24h-VIC_24h	TNKS1BP1	Q9C0C2	S297	0.0605969	0.60438	0.886199	FALSE
Kent_10h-Mock_10h	TNKS1BP1	Q9C0C2	S275	0.103359	0.328848	0.573617	FALSE
Kent_10h-Mock_10h	TNKS1BP1	Q9C0C2	S297	0.103359	0.328848	0.573617	FALSE
Kent_24h-Mock_24h	TNKS1BP1	Q9C0C2	S275	0.0838916	0.425507	0.578233	FALSE
Kent_24h-Mock_24h	TNKS1BP1	Q9C0C2	S297	0.0838916	0.425507	0.578233	FALSE
IC19_10h-Mock_10h	TNKS1BP1	Q9C0C2	S275	0.277723	0.0160705	0.0620445	FALSE
IC19_10h-Mock_10h	TNKS1BP1	Q9C0C2	S297	0.277723	0.0160705	0.0620445	FALSE
IC19_24h-Mock_24h	TNKS1BP1	Q9C0C2	S275	0.0867571	0.460354	0.646513	FALSE
IC19_24h-Mock_24h	TNKS1BP1	Q9C0C2	S297	0.0867571	0.460354	0.646513	FALSE
VIC_10h-Mock_10h	TNKS1BP1	Q9C0C2	S275	0.275751	0.0167033	0.0482208	FALSE
VIC_10h-Mock_10h	TNKS1BP1	Q9C0C2	S297	0.275751	0.0167033	0.0482208	FALSE
VIC_24h-Mock_24h	TNKS1BP1	Q9C0C2	S275	0.0261602	0.801847	0.87794	FALSE
VIC_24h-Mock_24h	TNKS1BP1	Q9C0C2	S297	0.0261602	0.801847	0.87794	FALSE
Mock_10h-Mock_24h	TNKS1BP1	Q9C0C2	S275	-0.100685	0.341118	0.462222	FALSE
Mock_10h-Mock_24h	TNKS1BP1	Q9C0C2	S297	-0.100685	0.341118	0.462222	FALSE
Kent_10h-VIC_10h	TNKS1BP1	Q9C0C2	S279	-1.59928	0.0294136	0.0827325	FALSE
Kent_10h-VIC_10h	TNKS1BP1	Q9C0C2	S280	-1.59928	0.0294136	0.0827325	FALSE
Kent_10h-IC19_10h	TNKS1BP1	Q9C0C2	S279	-0.996395	0.154446	0.356436	FALSE
Kent_10h-IC19_10h	TNKS1BP1	Q9C0C2	S280	-0.996395	0.154446	0.356436	FALSE
Kent_24h-VIC_24h	TNKS1BP1	Q9C0C2	S279	-0.0763652	0.910018	0.956554	FALSE
Kent_24h-VIC_24h	TNKS1BP1	Q9C0C2	S280	-0.0763652	0.910018	0.956554	FALSE
Kent_24h-IC19_24h	TNKS1BP1	Q9C0C2	S279	-0.478466	0.529225	0.918747	FALSE
Kent_24h-IC19_24h	TNKS1BP1	Q9C0C2	S280	-0.478466	0.529225	0.918747	FALSE
IC19_10h-VIC_10h	TNKS1BP1	Q9C0C2	S279	-0.602884	0.378537	0.618706	FALSE
IC19_10h-VIC_10h	TNKS1BP1	Q9C0C2	S280	-0.602884	0.378537	0.618706	FALSE
IC19_24h-VIC_24h	TNKS1BP1	Q9C0C2	S279	0.402101	0.596239	0.883055	FALSE
IC19_24h-VIC_24h	TNKS1BP1	Q9C0C2	S280	0.402101	0.596239	0.883055	FALSE
Kent_10h-Mock_10h	TNKS1BP1	Q9C0C2	S279	-0.611907	0.371631	0.615119	FALSE
Kent_10h-Mock_10h	TNKS1BP1	Q9C0C2	S280	-0.611907	0.371631	0.615119	FALSE
Kent_24h-Mock_24h	TNKS1BP1	Q9C0C2	S279	-1.2597	0.0773928	0.1645	FALSE
Kent_24h-Mock_24h	TNKS1BP1	Q9C0C2	S280	-1.2597	0.0773928	0.1645	FALSE
IC19_10h-Mock_10h	TNKS1BP1	Q9C0C2	S279	0.384488	0.57138	0.73276	FALSE
IC19_10h-Mock_10h	TNKS1BP1	Q9C0C2	S280	0.384488	0.57138	0.73276	FALSE
IC19_24h-Mock_24h	TNKS1BP1	Q9C0C2	S279	-0.781233	0.309582	0.504908	FALSE
IC19_24h-Mock_24h	TNKS1BP1	Q9C0C2	S280	-0.781233	0.309582	0.504908	FALSE
VIC_10h-Mock_10h	TNKS1BP1	Q9C0C2	S279	0.987373	0.157964	0.271479	FALSE
VIC_10h-Mock_10h	TNKS1BP1	Q9C0C2	S280	0.987373	0.157964	0.271479	FALSE
VIC_24h-Mock_24h	TNKS1BP1	Q9C0C2	S279	-1.18333	0.0951586	0.20194	FALSE
VIC_24h-Mock_24h	TNKS1BP1	Q9C0C2	S280	-1.18333	0.0951586	0.20194	FALSE
Mock_10h-Mock_24h	TNKS1BP1	Q9C0C2	S279	-0.923022	0.185035	0.288194	FALSE
Mock_10h-Mock_24h	TNKS1BP1	Q9C0C2	S280	-0.923022	0.185035	0.288194	FALSE
Kent_10h-VIC_10h	TNKS1BP1	Q9C0C2	S280	-0.393844	0.148828	0.276651	FALSE
Kent_10h-IC19_10h	TNKS1BP1	Q9C0C2	S280	-0.0838576	0.750375	0.883116	FALSE
Kent_24h-VIC_24h	TNKS1BP1	Q9C0C2	S280	0.460961	0.0951205	0.264837	FALSE
Kent_24h-IC19_24h	TNKS1BP1	Q9C0C2	S280	0.210019	0.479079	0.899694	FALSE
IC19_10h-VIC_10h	TNKS1BP1	Q9C0C2	S280	-0.309987	0.249551	0.494831	FALSE
IC19_24h-VIC_24h	TNKS1BP1	Q9C0C2	S280	0.250942	0.399422	0.804116	FALSE
Kent_10h-Mock_10h	TNKS1BP1	Q9C0C2	S280	-0.329445	0.222371	0.458355	FALSE
Kent_24h-Mock_24h	TNKS1BP1	Q9C0C2	S280	-0.274326	0.305883	0.459168	FALSE
IC19_10h-Mock_10h	TNKS1BP1	Q9C0C2	S280	-0.245587	0.357651	0.547674	FALSE
IC19_24h-Mock_24h	TNKS1BP1	Q9C0C2	S280	-0.484345	0.114839	0.257025	FALSE
VIC_10h-Mock_10h	TNKS1BP1	Q9C0C2	S280	0.0643993	0.806847	0.874682	FALSE
VIC_24h-Mock_24h	TNKS1BP1	Q9C0C2	S280	-0.735287	0.0123811	0.0436479	FALSE
Mock_10h-Mock_24h	TNKS1BP1	Q9C0C2	S280	-0.474771	0.0864683	0.158791	FALSE
Kent_10h-VIC_10h	TNKS1BP1	Q9C0C2	S280	-0.869244	0.250332	0.402019	FALSE
Kent_10h-VIC_10h	TNKS1BP1	Q9C0C2	S287	-0.869244	0.250332	0.402019	FALSE
Kent_10h-IC19_10h	TNKS1BP1	Q9C0C2	S280	-0.224352	0.761841	0.890402	FALSE
Kent_10h-IC19_10h	TNKS1BP1	Q9C0C2	S287	-0.224352	0.761841	0.890402	FALSE
Kent_24h-VIC_24h	TNKS1BP1	Q9C0C2	S280	-1.33458	0.0862635	0.249528	FALSE
Kent_24h-VIC_24h	TNKS1BP1	Q9C0C2	S287	-1.33458	0.0862635	0.249528	FALSE
Kent_24h-IC19_24h	TNKS1BP1	Q9C0C2	S280	-0.525622	0.527563	0.917996	FALSE
Kent_24h-IC19_24h	TNKS1BP1	Q9C0C2	S287	-0.525622	0.527563	0.917996	FALSE
IC19_10h-VIC_10h	TNKS1BP1	Q9C0C2	S280	-0.644892	0.388989	0.627303	FALSE
IC19_10h-VIC_10h	TNKS1BP1	Q9C0C2	S287	-0.644892	0.388989	0.627303	FALSE
IC19_24h-VIC_24h	TNKS1BP1	Q9C0C2	S280	-0.808953	0.335337	0.766547	FALSE
IC19_24h-VIC_24h	TNKS1BP1	Q9C0C2	S287	-0.808953	0.335337	0.766547	FALSE
Kent_10h-Mock_10h	TNKS1BP1	Q9C0C2	S280	-0.61111	0.413717	0.651704	FALSE
Kent_10h-Mock_10h	TNKS1BP1	Q9C0C2	S287	-0.61111	0.413717	0.651704	FALSE
Kent_24h-Mock_24h	TNKS1BP1	Q9C0C2	S280	-1.19364	0.121366	0.232002	FALSE
Kent_24h-Mock_24h	TNKS1BP1	Q9C0C2	S287	-1.19364	0.121366	0.232002	FALSE
IC19_10h-Mock_10h	TNKS1BP1	Q9C0C2	S280	-0.386758	0.602476	0.756824	FALSE
IC19_10h-Mock_10h	TNKS1BP1	Q9C0C2	S287	-0.386758	0.602476	0.756824	FALSE
IC19_24h-Mock_24h	TNKS1BP1	Q9C0C2	S280	-0.668021	0.423967	0.616122	FALSE
IC19_24h-Mock_24h	TNKS1BP1	Q9C0C2	S287	-0.668021	0.423967	0.616122	FALSE
VIC_10h-Mock_10h	TNKS1BP1	Q9C0C2	S280	0.258134	0.727449	0.814938	FALSE
VIC_10h-Mock_10h	TNKS1BP1	Q9C0C2	S287	0.258134	0.727449	0.814938	FALSE
VIC_24h-Mock_24h	TNKS1BP1	Q9C0C2	S280	0.140932	0.848872	0.907662	FALSE
VIC_24h-Mock_24h	TNKS1BP1	Q9C0C2	S287	0.140932	0.848872	0.907662	FALSE
Mock_10h-Mock_24h	TNKS1BP1	Q9C0C2	S280	-0.00716373	0.992267	0.994873	FALSE
Mock_10h-Mock_24h	TNKS1BP1	Q9C0C2	S287	-0.00716373	0.992267	0.994873	FALSE
Kent_10h-VIC_10h	TNKS1BP1	Q9C0C2	S280	0.017385	0.897932	0.94137	FALSE
Kent_10h-VIC_10h	TNKS1BP1	Q9C0C2	S295	0.017385	0.897932	0.94137	FALSE
Kent_10h-IC19_10h	TNKS1BP1	Q9C0C2	S280	-0.0658295	0.628452	0.808209	FALSE
Kent_10h-IC19_10h	TNKS1BP1	Q9C0C2	S295	-0.0658295	0.628452	0.808209	FALSE
Kent_24h-VIC_24h	TNKS1BP1	Q9C0C2	S280	-0.00507404	0.970128	0.986051	FALSE
Kent_24h-VIC_24h	TNKS1BP1	Q9C0C2	S295	-0.00507404	0.970128	0.986051	FALSE
Kent_24h-IC19_24h	TNKS1BP1	Q9C0C2	S280	0.00647781	0.965892	0.996865	FALSE
Kent_24h-IC19_24h	TNKS1BP1	Q9C0C2	S295	0.00647781	0.965892	0.996865	FALSE
IC19_10h-VIC_10h	TNKS1BP1	Q9C0C2	S280	0.0832145	0.541696	0.748699	FALSE
IC19_10h-VIC_10h	TNKS1BP1	Q9C0C2	S295	0.0832145	0.541696	0.748699	FALSE
IC19_24h-VIC_24h	TNKS1BP1	Q9C0C2	S280	-0.0115519	0.93922	0.988283	FALSE
IC19_24h-VIC_24h	TNKS1BP1	Q9C0C2	S295	-0.0115519	0.93922	0.988283	FALSE
Kent_10h-Mock_10h	TNKS1BP1	Q9C0C2	S280	0.197074	0.15985	0.375016	FALSE
Kent_10h-Mock_10h	TNKS1BP1	Q9C0C2	S295	0.197074	0.15985	0.375016	FALSE
Kent_24h-Mock_24h	TNKS1BP1	Q9C0C2	S280	0.278901	0.0537589	0.124735	FALSE
Kent_24h-Mock_24h	TNKS1BP1	Q9C0C2	S295	0.278901	0.0537589	0.124735	FALSE
IC19_10h-Mock_10h	TNKS1BP1	Q9C0C2	S280	0.262904	0.0672224	0.174926	FALSE
IC19_10h-Mock_10h	TNKS1BP1	Q9C0C2	S295	0.262904	0.0672224	0.174926	FALSE
IC19_24h-Mock_24h	TNKS1BP1	Q9C0C2	S280	0.272423	0.08742	0.211348	FALSE
IC19_24h-Mock_24h	TNKS1BP1	Q9C0C2	S295	0.272423	0.08742	0.211348	FALSE
VIC_10h-Mock_10h	TNKS1BP1	Q9C0C2	S280	0.179689	0.197517	0.321414	FALSE
VIC_10h-Mock_10h	TNKS1BP1	Q9C0C2	S295	0.179689	0.197517	0.321414	FALSE
VIC_24h-Mock_24h	TNKS1BP1	Q9C0C2	S280	0.283975	0.0500357	0.125945	FALSE
VIC_24h-Mock_24h	TNKS1BP1	Q9C0C2	S295	0.283975	0.0500357	0.125945	FALSE
Mock_10h-Mock_24h	TNKS1BP1	Q9C0C2	S280	0.157966	0.254281	0.369322	FALSE
Mock_10h-Mock_24h	TNKS1BP1	Q9C0C2	S295	0.157966	0.254281	0.369322	FALSE
Kent_10h-VIC_10h	TNKS1BP1	Q9C0C2	S280	0.673543	0.175489	0.3113	FALSE
Kent_10h-VIC_10h	TNKS1BP1	Q9C0C2	S297	0.673543	0.175489	0.3113	FALSE
Kent_10h-IC19_10h	TNKS1BP1	Q9C0C2	S280	0.8247	0.11925	0.303457	FALSE
Kent_10h-IC19_10h	TNKS1BP1	Q9C0C2	S297	0.8247	0.11925	0.303457	FALSE
Kent_24h-VIC_24h	TNKS1BP1	Q9C0C2	S280	0.287587	0.505509	0.699734	FALSE
Kent_24h-VIC_24h	TNKS1BP1	Q9C0C2	S297	0.287587	0.505509	0.699734	FALSE
Kent_24h-IC19_24h	TNKS1BP1	Q9C0C2	S280	-1.26342	0.0452729	0.380237	FALSE
Kent_24h-IC19_24h	TNKS1BP1	Q9C0C2	S297	-1.26342	0.0452729	0.380237	FALSE
IC19_10h-VIC_10h	TNKS1BP1	Q9C0C2	S280	-0.151157	0.660553	0.825656	FALSE
IC19_10h-VIC_10h	TNKS1BP1	Q9C0C2	S297	-0.151157	0.660553	0.825656	FALSE
IC19_24h-VIC_24h	TNKS1BP1	Q9C0C2	S280	1.55101	0.0388397	0.453347	FALSE
IC19_24h-VIC_24h	TNKS1BP1	Q9C0C2	S297	1.55101	0.0388397	0.453347	FALSE
Kent_10h-Mock_10h	TNKS1BP1	Q9C0C2	S280	0.745461	0.189002	0.417328	FALSE
Kent_10h-Mock_10h	TNKS1BP1	Q9C0C2	S297	0.745461	0.189002	0.417328	FALSE
IC19_10h-Mock_10h	TNKS1BP1	Q9C0C2	S280	-0.0792389	0.848681	0.918409	FALSE
IC19_10h-Mock_10h	TNKS1BP1	Q9C0C2	S297	-0.0792389	0.848681	0.918409	FALSE
VIC_10h-Mock_10h	TNKS1BP1	Q9C0C2	S280	0.0719183	0.862432	0.913274	FALSE
VIC_10h-Mock_10h	TNKS1BP1	Q9C0C2	S297	0.0719183	0.862432	0.913274	FALSE
Kent_10h-VIC_10h	TNKS1BP1	Q9C0C2	S280	0.10195	0.460312	0.615819	FALSE
Kent_10h-VIC_10h	TNKS1BP1	Q9C0C2	S301	0.10195	0.460312	0.615819	FALSE
Kent_10h-IC19_10h	TNKS1BP1	Q9C0C2	S280	-0.0113354	0.933967	0.972529	FALSE
Kent_10h-IC19_10h	TNKS1BP1	Q9C0C2	S301	-0.0113354	0.933967	0.972529	FALSE
Kent_24h-VIC_24h	TNKS1BP1	Q9C0C2	S280	-0.0566384	0.679727	0.824557	FALSE
Kent_24h-VIC_24h	TNKS1BP1	Q9C0C2	S301	-0.0566384	0.679727	0.824557	FALSE
Kent_24h-IC19_24h	TNKS1BP1	Q9C0C2	S280	0.0165969	0.913601	0.992049	FALSE
Kent_24h-IC19_24h	TNKS1BP1	Q9C0C2	S301	0.0165969	0.913601	0.992049	FALSE
IC19_10h-VIC_10h	TNKS1BP1	Q9C0C2	S280	0.113285	0.412981	0.646878	FALSE
IC19_10h-VIC_10h	TNKS1BP1	Q9C0C2	S301	0.113285	0.412981	0.646878	FALSE
IC19_24h-VIC_24h	TNKS1BP1	Q9C0C2	S280	-0.0732353	0.633372	0.896615	FALSE
IC19_24h-VIC_24h	TNKS1BP1	Q9C0C2	S301	-0.0732353	0.633372	0.896615	FALSE
Kent_10h-Mock_10h	TNKS1BP1	Q9C0C2	S280	0.292707	0.0459749	0.172006	FALSE
Kent_10h-Mock_10h	TNKS1BP1	Q9C0C2	S301	0.292707	0.0459749	0.172006	FALSE
Kent_24h-Mock_24h	TNKS1BP1	Q9C0C2	S280	0.33618	0.0245615	0.0668287	FALSE
Kent_24h-Mock_24h	TNKS1BP1	Q9C0C2	S301	0.33618	0.0245615	0.0668287	FALSE
IC19_10h-Mock_10h	TNKS1BP1	Q9C0C2	S280	0.304042	0.0391312	0.118755	FALSE
IC19_10h-Mock_10h	TNKS1BP1	Q9C0C2	S301	0.304042	0.0391312	0.118755	FALSE
IC19_24h-Mock_24h	TNKS1BP1	Q9C0C2	S280	0.319583	0.050642	0.14174	FALSE
IC19_24h-Mock_24h	TNKS1BP1	Q9C0C2	S301	0.319583	0.050642	0.14174	FALSE
VIC_10h-Mock_10h	TNKS1BP1	Q9C0C2	S280	0.190757	0.176656	0.29498	FALSE
VIC_10h-Mock_10h	TNKS1BP1	Q9C0C2	S301	0.190757	0.176656	0.29498	FALSE
VIC_24h-Mock_24h	TNKS1BP1	Q9C0C2	S280	0.392818	0.0105608	0.038731	FALSE
VIC_24h-Mock_24h	TNKS1BP1	Q9C0C2	S301	0.392818	0.0105608	0.038731	FALSE
Mock_10h-Mock_24h	TNKS1BP1	Q9C0C2	S280	0.240031	0.0946335	0.170628	FALSE
Mock_10h-Mock_24h	TNKS1BP1	Q9C0C2	S301	0.240031	0.0946335	0.170628	FALSE
Kent_10h-VIC_10h	TNKS1BP1	Q9C0C2	S287	-0.101052	0.77256	0.861125	FALSE
Kent_10h-IC19_10h	TNKS1BP1	Q9C0C2	S287	-0.439943	0.219549	0.444124	FALSE
Kent_24h-VIC_24h	TNKS1BP1	Q9C0C2	S287	-0.0488668	0.888722	0.944865	FALSE
Kent_24h-IC19_24h	TNKS1BP1	Q9C0C2	S287	-0.52736	0.189709	0.679155	FALSE
IC19_10h-VIC_10h	TNKS1BP1	Q9C0C2	S287	0.33889	0.339307	0.58299	FALSE
IC19_24h-VIC_24h	TNKS1BP1	Q9C0C2	S287	0.478493	0.23172	0.700087	FALSE
Kent_10h-Mock_10h	TNKS1BP1	Q9C0C2	S287	0.0651971	0.85195	0.93607	FALSE
Kent_24h-Mock_24h	TNKS1BP1	Q9C0C2	S287	-1.03488	0.00872085	0.0288465	TRUE
IC19_10h-Mock_10h	TNKS1BP1	Q9C0C2	S287	0.50514	0.161914	0.323057	FALSE
IC19_24h-Mock_24h	TNKS1BP1	Q9C0C2	S287	-0.507524	0.205956	0.383058	FALSE
VIC_10h-Mock_10h	TNKS1BP1	Q9C0C2	S287	0.166249	0.63525	0.744071	FALSE
VIC_24h-Mock_24h	TNKS1BP1	Q9C0C2	S287	-0.986017	0.0116446	0.0416732	FALSE
Mock_10h-Mock_24h	TNKS1BP1	Q9C0C2	S287	-0.679486	0.0664855	0.128986	FALSE
Kent_10h-VIC_10h	TNKS1BP1	Q9C0C2	S287	0.0438737	0.905173	0.94541	FALSE
Kent_10h-VIC_10h	TNKS1BP1	Q9C0C2	S295	0.0438737	0.905173	0.94541	FALSE
Kent_10h-IC19_10h	TNKS1BP1	Q9C0C2	S287	-0.0346852	0.92496	0.968369	FALSE
Kent_10h-IC19_10h	TNKS1BP1	Q9C0C2	S295	-0.0346852	0.92496	0.968369	FALSE
Kent_24h-VIC_24h	TNKS1BP1	Q9C0C2	S287	-0.0463661	0.899816	0.951017	FALSE
Kent_24h-VIC_24h	TNKS1BP1	Q9C0C2	S295	-0.0463661	0.899816	0.951017	FALSE
Kent_24h-IC19_24h	TNKS1BP1	Q9C0C2	S287	1.17641	0.0108673	0.192256	FALSE
Kent_24h-IC19_24h	TNKS1BP1	Q9C0C2	S295	1.17641	0.0108673	0.192256	FALSE
IC19_10h-VIC_10h	TNKS1BP1	Q9C0C2	S287	0.0785589	0.831175	0.922008	FALSE
IC19_10h-VIC_10h	TNKS1BP1	Q9C0C2	S295	0.0785589	0.831175	0.922008	FALSE
IC19_24h-VIC_24h	TNKS1BP1	Q9C0C2	S287	-1.22278	0.00860984	0.310961	FALSE
IC19_24h-VIC_24h	TNKS1BP1	Q9C0C2	S295	-1.22278	0.00860984	0.310961	FALSE
Kent_10h-Mock_10h	TNKS1BP1	Q9C0C2	S287	0.231505	0.532264	0.745627	FALSE
Kent_10h-Mock_10h	TNKS1BP1	Q9C0C2	S295	0.231505	0.532264	0.745627	FALSE
Kent_24h-Mock_24h	TNKS1BP1	Q9C0C2	S287	0.191653	0.604372	0.733433	FALSE
Kent_24h-Mock_24h	TNKS1BP1	Q9C0C2	S295	0.191653	0.604372	0.733433	FALSE
IC19_10h-Mock_10h	TNKS1BP1	Q9C0C2	S287	0.26619	0.473619	0.653272	FALSE
IC19_10h-Mock_10h	TNKS1BP1	Q9C0C2	S295	0.26619	0.473619	0.653272	FALSE
IC19_24h-Mock_24h	TNKS1BP1	Q9C0C2	S287	-0.984761	0.0279939	0.091091	FALSE
IC19_24h-Mock_24h	TNKS1BP1	Q9C0C2	S295	-0.984761	0.0279939	0.091091	FALSE
VIC_10h-Mock_10h	TNKS1BP1	Q9C0C2	S287	0.187631	0.611911	0.725332	FALSE
VIC_10h-Mock_10h	TNKS1BP1	Q9C0C2	S295	0.187631	0.611911	0.725332	FALSE
VIC_24h-Mock_24h	TNKS1BP1	Q9C0C2	S287	0.238019	0.520947	0.669988	FALSE
VIC_24h-Mock_24h	TNKS1BP1	Q9C0C2	S295	0.238019	0.520947	0.669988	FALSE
Mock_10h-Mock_24h	TNKS1BP1	Q9C0C2	S287	0.0771855	0.834079	0.883528	FALSE
Mock_10h-Mock_24h	TNKS1BP1	Q9C0C2	S295	0.0771855	0.834079	0.883528	FALSE
Kent_10h-VIC_10h	TNKS1BP1	Q9C0C2	S287	0.0894047	0.563289	0.704041	FALSE
Kent_10h-VIC_10h	TNKS1BP1	Q9C0C2	S297	0.0894047	0.563289	0.704041	FALSE
Kent_10h-IC19_10h	TNKS1BP1	Q9C0C2	S287	-0.01779	0.907938	0.962212	FALSE
Kent_10h-IC19_10h	TNKS1BP1	Q9C0C2	S297	-0.01779	0.907938	0.962212	FALSE
Kent_24h-VIC_24h	TNKS1BP1	Q9C0C2	S287	-0.0620704	0.687355	0.829229	FALSE
Kent_24h-VIC_24h	TNKS1BP1	Q9C0C2	S297	-0.0620704	0.687355	0.829229	FALSE
Kent_24h-IC19_24h	TNKS1BP1	Q9C0C2	S287	-0.0212525	0.901665	0.990079	FALSE
Kent_24h-IC19_24h	TNKS1BP1	Q9C0C2	S297	-0.0212525	0.901665	0.990079	FALSE
IC19_10h-VIC_10h	TNKS1BP1	Q9C0C2	S287	0.107195	0.489405	0.710178	FALSE
IC19_10h-VIC_10h	TNKS1BP1	Q9C0C2	S297	0.107195	0.489405	0.710178	FALSE
IC19_24h-VIC_24h	TNKS1BP1	Q9C0C2	S287	-0.0408179	0.812547	0.956798	FALSE
IC19_24h-VIC_24h	TNKS1BP1	Q9C0C2	S297	-0.0408179	0.812547	0.956798	FALSE
Kent_10h-Mock_10h	TNKS1BP1	Q9C0C2	S287	0.276242	0.087787	0.261069	FALSE
Kent_10h-Mock_10h	TNKS1BP1	Q9C0C2	S297	0.276242	0.087787	0.261069	FALSE
Kent_24h-Mock_24h	TNKS1BP1	Q9C0C2	S287	0.365615	0.0288461	0.0761781	FALSE
Kent_24h-Mock_24h	TNKS1BP1	Q9C0C2	S297	0.365615	0.0288461	0.0761781	FALSE
IC19_10h-Mock_10h	TNKS1BP1	Q9C0C2	S287	0.294032	0.0709201	0.181978	FALSE
IC19_10h-Mock_10h	TNKS1BP1	Q9C0C2	S297	0.294032	0.0709201	0.181978	FALSE
IC19_24h-Mock_24h	TNKS1BP1	Q9C0C2	S287	0.386867	0.037106	0.112504	FALSE
IC19_24h-Mock_24h	TNKS1BP1	Q9C0C2	S297	0.386867	0.037106	0.112504	FALSE
VIC_10h-Mock_10h	TNKS1BP1	Q9C0C2	S287	0.186837	0.235766	0.367131	FALSE
VIC_10h-Mock_10h	TNKS1BP1	Q9C0C2	S297	0.186837	0.235766	0.367131	FALSE
VIC_24h-Mock_24h	TNKS1BP1	Q9C0C2	S287	0.427685	0.0127353	0.0445908	FALSE
VIC_24h-Mock_24h	TNKS1BP1	Q9C0C2	S297	0.427685	0.0127353	0.0445908	FALSE
Mock_10h-Mock_24h	TNKS1BP1	Q9C0C2	S287	0.272267	0.0920117	0.166682	FALSE
Mock_10h-Mock_24h	TNKS1BP1	Q9C0C2	S297	0.272267	0.0920117	0.166682	FALSE
Kent_10h-VIC_10h	TNKS1BP1	Q9C0C2	S287	0.0210292	0.87516	0.928695	FALSE
Kent_10h-VIC_10h	TNKS1BP1	Q9C0C2	S301	0.0210292	0.87516	0.928695	FALSE
Kent_10h-IC19_10h	TNKS1BP1	Q9C0C2	S287	-0.0629442	0.639296	0.814331	FALSE
Kent_10h-IC19_10h	TNKS1BP1	Q9C0C2	S301	-0.0629442	0.639296	0.814331	FALSE
Kent_24h-VIC_24h	TNKS1BP1	Q9C0C2	S287	-0.000262596	0.998434	0.999076	FALSE
Kent_24h-VIC_24h	TNKS1BP1	Q9C0C2	S301	-0.000262596	0.998434	0.999076	FALSE
Kent_24h-IC19_24h	TNKS1BP1	Q9C0C2	S287	0.0199466	0.893953	0.990079	FALSE
Kent_24h-IC19_24h	TNKS1BP1	Q9C0C2	S301	0.0199466	0.893953	0.990079	FALSE
IC19_10h-VIC_10h	TNKS1BP1	Q9C0C2	S287	0.0839734	0.532987	0.742294	FALSE
IC19_10h-VIC_10h	TNKS1BP1	Q9C0C2	S301	0.0839734	0.532987	0.742294	FALSE
IC19_24h-VIC_24h	TNKS1BP1	Q9C0C2	S287	-0.0202092	0.892566	0.977869	FALSE
IC19_24h-VIC_24h	TNKS1BP1	Q9C0C2	S301	-0.0202092	0.892566	0.977869	FALSE
Kent_10h-Mock_10h	TNKS1BP1	Q9C0C2	S287	0.184855	0.180441	0.405043	FALSE
Kent_10h-Mock_10h	TNKS1BP1	Q9C0C2	S301	0.184855	0.180441	0.405043	FALSE
Kent_24h-Mock_24h	TNKS1BP1	Q9C0C2	S287	0.255975	0.0707258	0.153663	FALSE
Kent_24h-Mock_24h	TNKS1BP1	Q9C0C2	S301	0.255975	0.0707258	0.153663	FALSE
IC19_10h-Mock_10h	TNKS1BP1	Q9C0C2	S287	0.2478	0.0792138	0.196875	FALSE
IC19_10h-Mock_10h	TNKS1BP1	Q9C0C2	S301	0.2478	0.0792138	0.196875	FALSE
IC19_24h-Mock_24h	TNKS1BP1	Q9C0C2	S287	0.236029	0.129478	0.279558	FALSE
IC19_24h-Mock_24h	TNKS1BP1	Q9C0C2	S301	0.236029	0.129478	0.279558	FALSE
VIC_10h-Mock_10h	TNKS1BP1	Q9C0C2	S287	0.163826	0.232225	0.362894	FALSE
VIC_10h-Mock_10h	TNKS1BP1	Q9C0C2	S301	0.163826	0.232225	0.362894	FALSE
VIC_24h-Mock_24h	TNKS1BP1	Q9C0C2	S287	0.256238	0.0704673	0.161844	FALSE
VIC_24h-Mock_24h	TNKS1BP1	Q9C0C2	S301	0.256238	0.0704673	0.161844	FALSE
Mock_10h-Mock_24h	TNKS1BP1	Q9C0C2	S287	0.146751	0.282291	0.400433	FALSE
Mock_10h-Mock_24h	TNKS1BP1	Q9C0C2	S301	0.146751	0.282291	0.400433	FALSE
Kent_10h-VIC_10h	TNKS1BP1	Q9C0C2	S295	-0.629673	0.0189888	0.0594545	FALSE
Kent_10h-IC19_10h	TNKS1BP1	Q9C0C2	S295	-0.431381	0.0918772	0.258687	FALSE
Kent_24h-VIC_24h	TNKS1BP1	Q9C0C2	S295	-0.0312394	0.897978	0.950149	FALSE
Kent_24h-IC19_24h	TNKS1BP1	Q9C0C2	S295	0.012978	0.961992	0.996008	FALSE
IC19_10h-VIC_10h	TNKS1BP1	Q9C0C2	S295	-0.198292	0.420786	0.653586	FALSE
IC19_24h-VIC_24h	TNKS1BP1	Q9C0C2	S295	-0.0442174	0.871074	0.972746	FALSE
Kent_10h-Mock_10h	TNKS1BP1	Q9C0C2	S295	-0.608916	0.0225587	0.109631	FALSE
Kent_24h-Mock_24h	TNKS1BP1	Q9C0C2	S295	-1.05131	0.000528838	0.00285958	TRUE
IC19_10h-Mock_10h	TNKS1BP1	Q9C0C2	S295	-0.177535	0.470074	0.650069	FALSE
IC19_24h-Mock_24h	TNKS1BP1	Q9C0C2	S295	-1.06429	0.00122293	0.00809816	TRUE
VIC_10h-Mock_10h	TNKS1BP1	Q9C0C2	S295	0.0207567	0.932098	0.960685	FALSE
VIC_24h-Mock_24h	TNKS1BP1	Q9C0C2	S295	-1.02007	0.000687272	0.00482627	TRUE
Mock_10h-Mock_24h	TNKS1BP1	Q9C0C2	S295	-0.997079	0.000834248	0.00420178	FALSE
Kent_10h-VIC_10h	TNKS1BP1	Q9C0C2	S295	0.0159752	0.894683	0.939687	FALSE
Kent_10h-VIC_10h	TNKS1BP1	Q9C0C2	S301	0.0159752	0.894683	0.939687	FALSE
Kent_10h-IC19_10h	TNKS1BP1	Q9C0C2	S295	-0.0875025	0.472199	0.692636	FALSE
Kent_10h-IC19_10h	TNKS1BP1	Q9C0C2	S301	-0.0875025	0.472199	0.692636	FALSE
Kent_24h-VIC_24h	TNKS1BP1	Q9C0C2	S295	-0.0266466	0.825332	0.909526	FALSE
Kent_24h-VIC_24h	TNKS1BP1	Q9C0C2	S301	-0.0266466	0.825332	0.909526	FALSE
Kent_24h-IC19_24h	TNKS1BP1	Q9C0C2	S295	0.989347	2.01995e-06	0.00172092	FALSE
Kent_24h-IC19_24h	TNKS1BP1	Q9C0C2	S301	0.989347	2.01995e-06	0.00172092	FALSE
IC19_10h-VIC_10h	TNKS1BP1	Q9C0C2	S295	0.103478	0.396876	0.634304	FALSE
IC19_10h-VIC_10h	TNKS1BP1	Q9C0C2	S301	0.103478	0.396876	0.634304	FALSE
IC19_24h-VIC_24h	TNKS1BP1	Q9C0C2	S295	-1.01599	1.46605e-06	0.00362174	TRUE
IC19_24h-VIC_24h	TNKS1BP1	Q9C0C2	S301	-1.01599	1.46605e-06	0.00362174	TRUE
Kent_10h-Mock_10h	TNKS1BP1	Q9C0C2	S295	0.156729	0.206312	0.438423	FALSE
Kent_10h-Mock_10h	TNKS1BP1	Q9C0C2	S301	0.156729	0.206312	0.438423	FALSE
Kent_24h-Mock_24h	TNKS1BP1	Q9C0C2	S295	0.239111	0.0621554	0.139054	FALSE
Kent_24h-Mock_24h	TNKS1BP1	Q9C0C2	S301	0.239111	0.0621554	0.139054	FALSE
IC19_10h-Mock_10h	TNKS1BP1	Q9C0C2	S295	0.244232	0.0573538	0.15659	FALSE
IC19_10h-Mock_10h	TNKS1BP1	Q9C0C2	S301	0.244232	0.0573538	0.15659	FALSE
IC19_24h-Mock_24h	TNKS1BP1	Q9C0C2	S295	-0.750236	4.56794e-05	0.000580496	FALSE
IC19_24h-Mock_24h	TNKS1BP1	Q9C0C2	S301	-0.750236	4.56794e-05	0.000580496	FALSE
VIC_10h-Mock_10h	TNKS1BP1	Q9C0C2	S295	0.140754	0.253947	0.387453	FALSE
VIC_10h-Mock_10h	TNKS1BP1	Q9C0C2	S301	0.140754	0.253947	0.387453	FALSE
VIC_24h-Mock_24h	TNKS1BP1	Q9C0C2	S295	0.265758	0.0406694	0.107854	FALSE
VIC_24h-Mock_24h	TNKS1BP1	Q9C0C2	S301	0.265758	0.0406694	0.107854	FALSE
Mock_10h-Mock_24h	TNKS1BP1	Q9C0C2	S295	0.196974	0.117638	0.202517	FALSE
Mock_10h-Mock_24h	TNKS1BP1	Q9C0C2	S301	0.196974	0.117638	0.202517	FALSE
Kent_10h-VIC_10h	TNKS1BP1	Q9C0C2	S297	-0.0250644	0.924253	0.95633	FALSE
Kent_10h-IC19_10h	TNKS1BP1	Q9C0C2	S297	0.329083	0.223608	0.449782	FALSE
Kent_24h-VIC_24h	TNKS1BP1	Q9C0C2	S297	-0.0494912	0.851148	0.9241	FALSE
Kent_24h-IC19_24h	TNKS1BP1	Q9C0C2	S297	-0.0205126	0.94451	0.99313	FALSE
IC19_10h-VIC_10h	TNKS1BP1	Q9C0C2	S297	-0.354147	0.192015	0.424596	FALSE
IC19_24h-VIC_24h	TNKS1BP1	Q9C0C2	S297	-0.0289785	0.921678	0.984646	FALSE
Kent_10h-Mock_10h	TNKS1BP1	Q9C0C2	S297	0.0749692	0.776382	0.898416	FALSE
Kent_24h-Mock_24h	TNKS1BP1	Q9C0C2	S297	-0.394343	0.148997	0.270635	FALSE
IC19_10h-Mock_10h	TNKS1BP1	Q9C0C2	S297	-0.254114	0.342492	0.532865	FALSE
IC19_24h-Mock_24h	TNKS1BP1	Q9C0C2	S297	-0.37383	0.21663	0.396674	FALSE
VIC_10h-Mock_10h	TNKS1BP1	Q9C0C2	S297	0.100034	0.704992	0.797302	FALSE
VIC_24h-Mock_24h	TNKS1BP1	Q9C0C2	S297	-0.344852	0.203284	0.351172	FALSE
Mock_10h-Mock_24h	TNKS1BP1	Q9C0C2	S297	-0.310659	0.249346	0.36393	FALSE
Kent_10h-VIC_10h	TNKS1BP1	Q9C0C2	S297	0.019088	0.881844	0.932467	FALSE
Kent_10h-VIC_10h	TNKS1BP1	Q9C0C2	S301	0.019088	0.881844	0.932467	FALSE
Kent_10h-IC19_10h	TNKS1BP1	Q9C0C2	S297	-0.0879818	0.496552	0.71264	FALSE
Kent_10h-IC19_10h	TNKS1BP1	Q9C0C2	S301	-0.0879818	0.496552	0.71264	FALSE
Kent_24h-VIC_24h	TNKS1BP1	Q9C0C2	S297	-0.0158747	0.901612	0.952141	FALSE
Kent_24h-VIC_24h	TNKS1BP1	Q9C0C2	S301	-0.0158747	0.901612	0.952141	FALSE
Kent_24h-IC19_24h	TNKS1BP1	Q9C0C2	S297	0.0186544	0.89662	0.990079	FALSE
Kent_24h-IC19_24h	TNKS1BP1	Q9C0C2	S301	0.0186544	0.89662	0.990079	FALSE
IC19_10h-VIC_10h	TNKS1BP1	Q9C0C2	S297	0.10707	0.409744	0.644528	FALSE
IC19_10h-VIC_10h	TNKS1BP1	Q9C0C2	S301	0.10707	0.409744	0.644528	FALSE
IC19_24h-VIC_24h	TNKS1BP1	Q9C0C2	S297	-0.0345291	0.81007	0.95606	FALSE
IC19_24h-VIC_24h	TNKS1BP1	Q9C0C2	S301	-0.0345291	0.81007	0.95606	FALSE
Kent_10h-Mock_10h	TNKS1BP1	Q9C0C2	S297	0.18241	0.169088	0.388109	FALSE
Kent_10h-Mock_10h	TNKS1BP1	Q9C0C2	S301	0.18241	0.169088	0.388109	FALSE
Kent_24h-Mock_24h	TNKS1BP1	Q9C0C2	S297	0.219745	0.102243	0.204024	FALSE
Kent_24h-Mock_24h	TNKS1BP1	Q9C0C2	S301	0.219745	0.102243	0.204024	FALSE
IC19_10h-Mock_10h	TNKS1BP1	Q9C0C2	S297	0.270392	0.0490467	0.139462	FALSE
IC19_10h-Mock_10h	TNKS1BP1	Q9C0C2	S301	0.270392	0.0490467	0.139462	FALSE
IC19_24h-Mock_24h	TNKS1BP1	Q9C0C2	S297	0.201091	0.174752	0.343082	FALSE
IC19_24h-Mock_24h	TNKS1BP1	Q9C0C2	S301	0.201091	0.174752	0.343082	FALSE
VIC_10h-Mock_10h	TNKS1BP1	Q9C0C2	S297	0.163322	0.215375	0.343018	FALSE
VIC_10h-Mock_10h	TNKS1BP1	Q9C0C2	S301	0.163322	0.215375	0.343018	FALSE
VIC_24h-Mock_24h	TNKS1BP1	Q9C0C2	S297	0.23562	0.0816861	0.180317	FALSE
VIC_24h-Mock_24h	TNKS1BP1	Q9C0C2	S301	0.23562	0.0816861	0.180317	FALSE
Mock_10h-Mock_24h	TNKS1BP1	Q9C0C2	S297	0.139465	0.286727	0.405171	FALSE
Mock_10h-Mock_24h	TNKS1BP1	Q9C0C2	S301	0.139465	0.286727	0.405171	FALSE
Kent_10h-VIC_10h	TNKS1BP1	Q9C0C2	S301	0.174636	0.686247	0.799313	FALSE
Kent_10h-IC19_10h	TNKS1BP1	Q9C0C2	S301	0.214745	0.619915	0.80165	FALSE
Kent_24h-VIC_24h	TNKS1BP1	Q9C0C2	S301	-0.760943	0.0938977	0.262981	FALSE
Kent_24h-IC19_24h	TNKS1BP1	Q9C0C2	S301	-0.604535	0.22235	0.71373	FALSE
IC19_10h-VIC_10h	TNKS1BP1	Q9C0C2	S301	-0.0401085	0.925872	0.96542	FALSE
IC19_24h-VIC_24h	TNKS1BP1	Q9C0C2	S301	-0.156408	0.745983	0.93528	FALSE
Kent_10h-Mock_10h	TNKS1BP1	Q9C0C2	S301	0.383241	0.431719	0.667702	FALSE
Kent_24h-Mock_24h	TNKS1BP1	Q9C0C2	S301	-1.18326	0.0143298	0.0431238	TRUE
IC19_10h-Mock_10h	TNKS1BP1	Q9C0C2	S301	0.168496	0.727186	0.842944	FALSE
IC19_24h-Mock_24h	TNKS1BP1	Q9C0C2	S301	-0.578725	0.241681	0.428654	FALSE
VIC_10h-Mock_10h	TNKS1BP1	Q9C0C2	S301	0.208605	0.666175	0.768235	FALSE
VIC_24h-Mock_24h	TNKS1BP1	Q9C0C2	S301	-0.422318	0.335476	0.497252	FALSE
Mock_10h-Mock_24h	TNKS1BP1	Q9C0C2	S301	-0.703956	0.15916	0.256318	FALSE
Kent_10h-VIC_10h	TNKS1BP1	Q9C0C2	S429	-0.08483	0.647675	0.770046	FALSE
Kent_10h-IC19_10h	TNKS1BP1	Q9C0C2	S429	-1.01397	5.31547e-05	0.00245605	TRUE
Kent_24h-VIC_24h	TNKS1BP1	Q9C0C2	S429	0.492236	0.0162628	0.0900749	FALSE
Kent_24h-IC19_24h	TNKS1BP1	Q9C0C2	S429	0.195752	0.351059	0.823852	FALSE
IC19_10h-VIC_10h	TNKS1BP1	Q9C0C2	S429	0.929144	0.000128609	0.0107312	FALSE
IC19_24h-VIC_24h	TNKS1BP1	Q9C0C2	S429	0.296485	0.165514	0.63939	FALSE
Kent_10h-Mock_10h	TNKS1BP1	Q9C0C2	S429	-0.0132887	0.94273	0.976348	FALSE
Kent_24h-Mock_24h	TNKS1BP1	Q9C0C2	S429	0.75409	0.000863005	0.00428466	FALSE
IC19_10h-Mock_10h	TNKS1BP1	Q9C0C2	S429	1.00069	6.09311e-05	0.00100893	TRUE
IC19_24h-Mock_24h	TNKS1BP1	Q9C0C2	S429	0.558338	0.0150271	0.0568111	FALSE
VIC_10h-Mock_10h	TNKS1BP1	Q9C0C2	S429	0.0715413	0.699643	0.793578	FALSE
VIC_24h-Mock_24h	TNKS1BP1	Q9C0C2	S429	0.261854	0.170554	0.309972	FALSE
Mock_10h-Mock_24h	TNKS1BP1	Q9C0C2	S429	0.594296	0.00519872	0.0171589	FALSE
Kent_10h-IC19_10h	TNKS1BP1	Q9C0C2	S429	0.0641171	0.468589	0.690025	FALSE
Kent_10h-IC19_10h	TNKS1BP1	Q9C0C2	S435	0.0641171	0.468589	0.690025	FALSE
Kent_10h-VIC_10h	TNKS1BP1	Q9C0C2	S435	0.182045	0.641232	0.765377	FALSE
Kent_10h-IC19_10h	TNKS1BP1	Q9C0C2	S435	0.429432	0.279567	0.514047	FALSE
Kent_24h-VIC_24h	TNKS1BP1	Q9C0C2	S435	-0.212815	0.586441	0.760919	FALSE
Kent_24h-IC19_24h	TNKS1BP1	Q9C0C2	S435	-0.176557	0.685779	0.963147	FALSE
IC19_10h-VIC_10h	TNKS1BP1	Q9C0C2	S435	-0.247388	0.527868	0.738353	FALSE
IC19_24h-VIC_24h	TNKS1BP1	Q9C0C2	S435	-0.0362574	0.933605	0.987132	FALSE
Kent_10h-Mock_10h	TNKS1BP1	Q9C0C2	S435	1.00241	0.0193643	0.0994051	FALSE
Kent_24h-Mock_24h	TNKS1BP1	Q9C0C2	S435	0.406302	0.305292	0.458516	FALSE
IC19_10h-Mock_10h	TNKS1BP1	Q9C0C2	S435	0.572982	0.155176	0.314159	FALSE
IC19_24h-Mock_24h	TNKS1BP1	Q9C0C2	S435	0.582859	0.193333	0.367314	FALSE
VIC_10h-Mock_10h	TNKS1BP1	Q9C0C2	S435	0.82037	0.048908	0.111008	FALSE
VIC_24h-Mock_24h	TNKS1BP1	Q9C0C2	S435	0.619116	0.12663	0.248471	FALSE
Mock_10h-Mock_24h	TNKS1BP1	Q9C0C2	S435	-1.5503	0.00104732	0.00498925	TRUE
Kent_10h-IC19_10h	TNKS1BP1	Q9C0C2	S437	1.54889	1.78777e-06	0.000295056	TRUE
Kent_24h-VIC_24h	TNKS1BP1	Q9C0C2	S437	-0.382837	0.0550693	0.189066	FALSE
Kent_24h-IC19_24h	TNKS1BP1	Q9C0C2	S437	-0.176082	0.399232	0.856431	FALSE
IC19_24h-VIC_24h	TNKS1BP1	Q9C0C2	S437	-0.206755	0.324976	0.761112	FALSE
Kent_10h-Mock_10h	TNKS1BP1	Q9C0C2	S437	1.0596	0.000201106	0.00513041	TRUE
Kent_24h-Mock_24h	TNKS1BP1	Q9C0C2	S437	0.557565	0.00928507	0.0303612	FALSE
IC19_10h-Mock_10h	TNKS1BP1	Q9C0C2	S437	-0.48929	0.0317991	0.10208	FALSE
IC19_24h-Mock_24h	TNKS1BP1	Q9C0C2	S437	0.733647	0.00337662	0.0179882	FALSE
VIC_24h-Mock_24h	TNKS1BP1	Q9C0C2	S437	0.940402	0.000215003	0.00191367	FALSE
Mock_10h-Mock_24h	TNKS1BP1	Q9C0C2	S437	-1.09106	0.000155978	0.00123781	TRUE
Kent_10h-VIC_10h	TNKS1BP1	Q9C0C2	S494	-1.37045	0.00186745	0.0105735	TRUE
Kent_10h-IC19_10h	TNKS1BP1	Q9C0C2	S494	-0.766822	0.0505764	0.176986	FALSE
Kent_24h-VIC_24h	TNKS1BP1	Q9C0C2	S494	0.140827	0.730598	0.855109	FALSE
Kent_24h-IC19_24h	TNKS1BP1	Q9C0C2	S494	-0.223321	0.618995	0.947333	FALSE
IC19_10h-VIC_10h	TNKS1BP1	Q9C0C2	S494	-0.603632	0.114435	0.32074	FALSE
IC19_24h-VIC_24h	TNKS1BP1	Q9C0C2	S494	0.364148	0.379055	0.792192	FALSE
Kent_10h-Mock_10h	TNKS1BP1	Q9C0C2	S494	0.0923724	0.800447	0.910467	FALSE
Kent_24h-Mock_24h	TNKS1BP1	Q9C0C2	S494	0.934602	0.0351897	0.0892279	FALSE
IC19_10h-Mock_10h	TNKS1BP1	Q9C0C2	S494	0.859195	0.0310915	0.10043	FALSE
IC19_24h-Mock_24h	TNKS1BP1	Q9C0C2	S494	1.15792	0.0119108	0.0476823	TRUE
VIC_10h-Mock_10h	TNKS1BP1	Q9C0C2	S494	1.46283	0.00112581	0.00626627	TRUE
VIC_24h-Mock_24h	TNKS1BP1	Q9C0C2	S494	0.793775	0.0439481	0.11396	FALSE
Mock_10h-Mock_24h	TNKS1BP1	Q9C0C2	S494	-0.78986	0.0448577	0.0947115	FALSE
Kent_10h-VIC_10h	TNKS1BP1	Q9C0C2	S494	-0.896298	0.00953339	0.0356043	FALSE
Kent_10h-VIC_10h	TNKS1BP1	Q9C0C2	S498	-0.896298	0.00953339	0.0356043	FALSE
Kent_10h-IC19_10h	TNKS1BP1	Q9C0C2	S494	-0.383057	0.220483	0.445456	FALSE
Kent_10h-IC19_10h	TNKS1BP1	Q9C0C2	S498	-0.383057	0.220483	0.445456	FALSE
Kent_24h-VIC_24h	TNKS1BP1	Q9C0C2	S494	0.164312	0.590891	0.763846	FALSE
Kent_24h-VIC_24h	TNKS1BP1	Q9C0C2	S498	0.164312	0.590891	0.763846	FALSE
Kent_24h-IC19_24h	TNKS1BP1	Q9C0C2	S494	0.109211	0.748466	0.971002	FALSE
Kent_24h-IC19_24h	TNKS1BP1	Q9C0C2	S498	0.109211	0.748466	0.971002	FALSE
IC19_10h-VIC_10h	TNKS1BP1	Q9C0C2	S494	-0.513242	0.107745	0.310347	FALSE
IC19_10h-VIC_10h	TNKS1BP1	Q9C0C2	S498	-0.513242	0.107745	0.310347	FALSE
IC19_24h-VIC_24h	TNKS1BP1	Q9C0C2	S494	0.0551006	0.871295	0.972829	FALSE
IC19_24h-VIC_24h	TNKS1BP1	Q9C0C2	S498	0.0551006	0.871295	0.972829	FALSE
Kent_10h-Mock_10h	TNKS1BP1	Q9C0C2	S494	0.206056	0.547091	0.756711	FALSE
Kent_10h-Mock_10h	TNKS1BP1	Q9C0C2	S498	0.206056	0.547091	0.756711	FALSE
Kent_24h-Mock_24h	TNKS1BP1	Q9C0C2	S494	0.111468	0.714579	0.817309	FALSE
Kent_24h-Mock_24h	TNKS1BP1	Q9C0C2	S498	0.111468	0.714579	0.817309	FALSE
IC19_10h-Mock_10h	TNKS1BP1	Q9C0C2	S494	0.589113	0.0994942	0.230748	FALSE
IC19_10h-Mock_10h	TNKS1BP1	Q9C0C2	S498	0.589113	0.0994942	0.230748	FALSE
IC19_24h-Mock_24h	TNKS1BP1	Q9C0C2	S494	0.00225716	0.994702	0.997061	FALSE
IC19_24h-Mock_24h	TNKS1BP1	Q9C0C2	S498	0.00225716	0.994702	0.997061	FALSE
VIC_10h-Mock_10h	TNKS1BP1	Q9C0C2	S494	1.10235	0.0052496	0.0199976	TRUE
VIC_10h-Mock_10h	TNKS1BP1	Q9C0C2	S498	1.10235	0.0052496	0.0199976	TRUE
VIC_24h-Mock_24h	TNKS1BP1	Q9C0C2	S494	-0.0528435	0.862098	0.915571	FALSE
VIC_24h-Mock_24h	TNKS1BP1	Q9C0C2	S498	-0.0528435	0.862098	0.915571	FALSE
Mock_10h-Mock_24h	TNKS1BP1	Q9C0C2	S494	-0.974313	0.0112403	0.0315477	FALSE
Mock_10h-Mock_24h	TNKS1BP1	Q9C0C2	S498	-0.974313	0.0112403	0.0315477	FALSE
Kent_10h-VIC_10h	TNKS1BP1	Q9C0C2	S494	-1.20122	0.000308337	0.00295964	TRUE
Kent_10h-VIC_10h	TNKS1BP1	Q9C0C2	S504	-1.20122	0.000308337	0.00295964	TRUE
Kent_10h-IC19_10h	TNKS1BP1	Q9C0C2	S494	-0.539702	0.0508452	0.177515	FALSE
Kent_10h-IC19_10h	TNKS1BP1	Q9C0C2	S504	-0.539702	0.0508452	0.177515	FALSE
Kent_24h-VIC_24h	TNKS1BP1	Q9C0C2	S494	0.432034	0.109383	0.287867	FALSE
Kent_24h-VIC_24h	TNKS1BP1	Q9C0C2	S504	0.432034	0.109383	0.287867	FALSE
Kent_24h-IC19_24h	TNKS1BP1	Q9C0C2	S494	0.213581	0.462193	0.890406	FALSE
Kent_24h-IC19_24h	TNKS1BP1	Q9C0C2	S504	0.213581	0.462193	0.890406	FALSE
IC19_10h-VIC_10h	TNKS1BP1	Q9C0C2	S494	-0.66152	0.0202607	0.132064	FALSE
IC19_10h-VIC_10h	TNKS1BP1	Q9C0C2	S504	-0.66152	0.0202607	0.132064	FALSE
IC19_24h-VIC_24h	TNKS1BP1	Q9C0C2	S494	0.218453	0.45225	0.825993	FALSE
IC19_24h-VIC_24h	TNKS1BP1	Q9C0C2	S504	0.218453	0.45225	0.825993	FALSE
Kent_10h-Mock_10h	TNKS1BP1	Q9C0C2	S494	-0.183578	0.526352	0.742223	FALSE
Kent_10h-Mock_10h	TNKS1BP1	Q9C0C2	S504	-0.183578	0.526352	0.742223	FALSE
Kent_24h-Mock_24h	TNKS1BP1	Q9C0C2	S494	0.00736934	0.977146	0.987796	FALSE
Kent_24h-Mock_24h	TNKS1BP1	Q9C0C2	S504	0.00736934	0.977146	0.987796	FALSE
IC19_10h-Mock_10h	TNKS1BP1	Q9C0C2	S494	0.356124	0.228088	0.406693	FALSE
IC19_10h-Mock_10h	TNKS1BP1	Q9C0C2	S504	0.356124	0.228088	0.406693	FALSE
IC19_24h-Mock_24h	TNKS1BP1	Q9C0C2	S494	-0.206212	0.47749	0.661212	FALSE
IC19_24h-Mock_24h	TNKS1BP1	Q9C0C2	S504	-0.206212	0.47749	0.661212	FALSE
VIC_10h-Mock_10h	TNKS1BP1	Q9C0C2	S494	1.01764	0.00288707	0.0126743	TRUE
VIC_10h-Mock_10h	TNKS1BP1	Q9C0C2	S504	1.01764	0.00288707	0.0126743	TRUE
VIC_24h-Mock_24h	TNKS1BP1	Q9C0C2	S494	-0.424665	0.115019	0.232365	FALSE
VIC_24h-Mock_24h	TNKS1BP1	Q9C0C2	S504	-0.424665	0.115019	0.232365	FALSE
Mock_10h-Mock_24h	TNKS1BP1	Q9C0C2	S494	-1.05916	0.00215788	0.00871272	TRUE
Mock_10h-Mock_24h	TNKS1BP1	Q9C0C2	S504	-1.05916	0.00215788	0.00871272	TRUE
Kent_10h-VIC_10h	TNKS1BP1	Q9C0C2	S498	-1.77608	0.0010912	0.00724507	TRUE
Kent_10h-IC19_10h	TNKS1BP1	Q9C0C2	S498	-0.914491	0.0510341	0.178064	FALSE
Kent_24h-VIC_24h	TNKS1BP1	Q9C0C2	S498	0.308104	0.481844	0.681376	FALSE
Kent_24h-IC19_24h	TNKS1BP1	Q9C0C2	S498	-0.228124	0.632708	0.950875	FALSE
IC19_10h-VIC_10h	TNKS1BP1	Q9C0C2	S498	-0.861588	0.0413371	0.187295	FALSE
IC19_24h-VIC_24h	TNKS1BP1	Q9C0C2	S498	0.536228	0.229749	0.699161	FALSE
Kent_10h-Mock_10h	TNKS1BP1	Q9C0C2	S498	-0.169944	0.69609	0.853576	FALSE
Kent_24h-Mock_24h	TNKS1BP1	Q9C0C2	S498	0.815114	0.07767	0.164865	FALSE
IC19_10h-Mock_10h	TNKS1BP1	Q9C0C2	S498	0.744547	0.0722618	0.184623	FALSE
IC19_24h-Mock_24h	TNKS1BP1	Q9C0C2	S498	1.04324	0.029118	0.0937771	FALSE
VIC_10h-Mock_10h	TNKS1BP1	Q9C0C2	S498	1.60614	0.00100128	0.00574035	TRUE
VIC_24h-Mock_24h	TNKS1BP1	Q9C0C2	S498	0.507009	0.205686	0.353927	FALSE
Mock_10h-Mock_24h	TNKS1BP1	Q9C0C2	S498	-0.69813	0.0895854	0.163098	FALSE
Kent_10h-VIC_10h	TNKS1BP1	Q9C0C2	S592	-1.09798	0.12603	0.244469	FALSE
Kent_10h-IC19_10h	TNKS1BP1	Q9C0C2	S592	-0.99288	0.0765783	0.231299	FALSE
IC19_10h-VIC_10h	TNKS1BP1	Q9C0C2	S592	-0.105099	0.859566	0.934767	FALSE
IC19_24h-VIC_24h	TNKS1BP1	Q9C0C2	S592	-0.113938	0.875508	0.973908	FALSE
Kent_10h-Mock_10h	TNKS1BP1	Q9C0C2	S592	-0.214852	0.73427	0.873921	FALSE
IC19_10h-Mock_10h	TNKS1BP1	Q9C0C2	S592	0.778028	0.226446	0.404731	FALSE
IC19_24h-Mock_24h	TNKS1BP1	Q9C0C2	S592	-0.596855	0.338578	0.534692	FALSE
VIC_10h-Mock_10h	TNKS1BP1	Q9C0C2	S592	0.883126	0.257407	0.391215	FALSE
VIC_24h-Mock_24h	TNKS1BP1	Q9C0C2	S592	-0.482917	0.43119	0.591113	FALSE
Mock_10h-Mock_24h	TNKS1BP1	Q9C0C2	S592	-2.74493	0.00461492	0.015665	TRUE
Kent_24h-VIC_24h	TNKS1BP1	Q9C0C2	S592	1.67495	0.231834	0.449388	FALSE
Kent_24h-VIC_24h	TNKS1BP1	Q9C0C2	S601	1.67495	0.231834	0.449388	FALSE
Kent_10h-VIC_10h	TNKS1BP1	Q9C0C2	S601	-0.460104	4.05782e-05	0.000757987	FALSE
Kent_10h-IC19_10h	TNKS1BP1	Q9C0C2	S601	-0.703452	2.82922e-07	9.8457e-05	FALSE
Kent_24h-VIC_24h	TNKS1BP1	Q9C0C2	S601	0.272069	0.00410515	0.0382845	FALSE
Kent_24h-IC19_24h	TNKS1BP1	Q9C0C2	S601	0.156398	0.102512	0.530152	FALSE
IC19_10h-VIC_10h	TNKS1BP1	Q9C0C2	S601	0.243348	0.00852468	0.0850002	FALSE
IC19_24h-VIC_24h	TNKS1BP1	Q9C0C2	S601	0.11567	0.217896	0.687814	FALSE
Kent_10h-Mock_10h	TNKS1BP1	Q9C0C2	S601	-0.316811	0.00131424	0.0172654	FALSE
Kent_24h-Mock_24h	TNKS1BP1	Q9C0C2	S601	1.12301	5.32702e-10	4.03733e-08	TRUE
IC19_10h-Mock_10h	TNKS1BP1	Q9C0C2	S601	0.386641	0.000230939	0.00268741	FALSE
IC19_24h-Mock_24h	TNKS1BP1	Q9C0C2	S601	0.966607	1.91963e-08	1.19299e-06	FALSE
VIC_10h-Mock_10h	TNKS1BP1	Q9C0C2	S601	0.143293	0.0951132	0.184321	FALSE
VIC_24h-Mock_24h	TNKS1BP1	Q9C0C2	S601	0.850937	2.37314e-08	1.3094e-06	FALSE
Mock_10h-Mock_24h	TNKS1BP1	Q9C0C2	S601	-0.0993051	0.236008	0.348554	FALSE
Kent_10h-VIC_10h	TNKS1BP1	Q9C0C2	S672	0.316824	0.0805539	0.175074	FALSE
Kent_10h-IC19_10h	TNKS1BP1	Q9C0C2	S672	0.382173	0.0390945	0.150702	FALSE
Kent_24h-VIC_24h	TNKS1BP1	Q9C0C2	S672	-0.460867	0.0156248	0.0878853	FALSE
Kent_24h-IC19_24h	TNKS1BP1	Q9C0C2	S672	-0.0849532	0.659549	0.956361	FALSE
IC19_10h-VIC_10h	TNKS1BP1	Q9C0C2	S672	-0.0653493	0.704536	0.853883	FALSE
IC19_24h-VIC_24h	TNKS1BP1	Q9C0C2	S672	-0.375914	0.0652958	0.51241	FALSE
Kent_10h-Mock_10h	TNKS1BP1	Q9C0C2	S672	0.255385	0.151684	0.364021	FALSE
Kent_24h-Mock_24h	TNKS1BP1	Q9C0C2	S672	-0.225513	0.202154	0.338523	FALSE
IC19_10h-Mock_10h	TNKS1BP1	Q9C0C2	S672	-0.126788	0.464904	0.645971	FALSE
IC19_24h-Mock_24h	TNKS1BP1	Q9C0C2	S672	-0.140559	0.468606	0.653548	FALSE
VIC_10h-Mock_10h	TNKS1BP1	Q9C0C2	S672	-0.0614387	0.721381	0.809799	FALSE
VIC_24h-Mock_24h	TNKS1BP1	Q9C0C2	S672	0.235355	0.1842	0.327999	FALSE
Mock_10h-Mock_24h	TNKS1BP1	Q9C0C2	S672	-0.0341578	0.842604	0.889641	FALSE
Kent_10h-VIC_10h	TNKS1BP1	Q9C0C2	S691	-1.91917	0.00173419	0.00999869	TRUE
Kent_10h-IC19_10h	TNKS1BP1	Q9C0C2	S691	-1.05752	0.0473705	0.170137	FALSE
Kent_24h-VIC_24h	TNKS1BP1	Q9C0C2	S691	0.683877	0.0662644	0.211891	FALSE
Kent_24h-IC19_24h	TNKS1BP1	Q9C0C2	S691	0.327287	0.404138	0.859789	FALSE
IC19_10h-VIC_10h	TNKS1BP1	Q9C0C2	S691	-0.861648	0.0256862	0.148205	FALSE
IC19_24h-VIC_24h	TNKS1BP1	Q9C0C2	S691	0.35659	0.364692	0.784315	FALSE
Kent_10h-Mock_10h	TNKS1BP1	Q9C0C2	S691	0.571425	0.282454	0.527527	FALSE
Kent_24h-Mock_24h	TNKS1BP1	Q9C0C2	S691	0.77677	0.0405936	0.0999855	FALSE
IC19_10h-Mock_10h	TNKS1BP1	Q9C0C2	S691	1.62894	0.00102482	0.00811989	TRUE
IC19_24h-Mock_24h	TNKS1BP1	Q9C0C2	S691	0.449483	0.257968	0.448597	FALSE
VIC_10h-Mock_10h	TNKS1BP1	Q9C0C2	S691	2.49059	2.61076e-05	0.000401106	TRUE
VIC_24h-Mock_24h	TNKS1BP1	Q9C0C2	S691	0.0928933	0.788439	0.869523	FALSE
Mock_10h-Mock_24h	TNKS1BP1	Q9C0C2	S691	-2.29169	5.715e-05	0.000609475	TRUE
Kent_10h-VIC_10h	TNKS1BP1	Q9C0C2	S712	0.431152	0.0125756	0.0436703	FALSE
Kent_10h-IC19_10h	TNKS1BP1	Q9C0C2	S712	0.281337	0.0842613	0.245681	FALSE
Kent_24h-VIC_24h	TNKS1BP1	Q9C0C2	S712	0.147904	0.346434	0.566341	FALSE
Kent_24h-IC19_24h	TNKS1BP1	Q9C0C2	S712	0.10632	0.541367	0.923568	FALSE
IC19_10h-VIC_10h	TNKS1BP1	Q9C0C2	S712	0.149816	0.340423	0.583862	FALSE
IC19_24h-VIC_24h	TNKS1BP1	Q9C0C2	S712	0.0415837	0.810197	0.95606	FALSE
Kent_10h-Mock_10h	TNKS1BP1	Q9C0C2	S712	0.69828	0.000354438	0.00751524	FALSE
Kent_24h-Mock_24h	TNKS1BP1	Q9C0C2	S712	1.94604	1.80019e-09	1.00993e-07	TRUE
IC19_10h-Mock_10h	TNKS1BP1	Q9C0C2	S712	0.416944	0.0151805	0.0596425	FALSE
IC19_24h-Mock_24h	TNKS1BP1	Q9C0C2	S712	1.83972	1.76647e-08	1.12797e-06	TRUE
VIC_10h-Mock_10h	TNKS1BP1	Q9C0C2	S712	0.267128	0.0995441	0.191169	FALSE
VIC_24h-Mock_24h	TNKS1BP1	Q9C0C2	S712	1.79814	5.3265e-09	4.02219e-07	TRUE
Mock_10h-Mock_24h	TNKS1BP1	Q9C0C2	S712	0.330137	0.0464993	0.097245	FALSE
Kent_10h-VIC_10h	TNKS1BP1	Q9C0C2	S717	0.467233	0.00656108	0.0268077	FALSE
Kent_10h-IC19_10h	TNKS1BP1	Q9C0C2	S717	0.314689	0.0507239	0.17731	FALSE
Kent_24h-VIC_24h	TNKS1BP1	Q9C0C2	S717	0.154051	0.314954	0.53627	FALSE
Kent_24h-IC19_24h	TNKS1BP1	Q9C0C2	S717	0.0830019	0.623615	0.94876	FALSE
IC19_10h-VIC_10h	TNKS1BP1	Q9C0C2	S717	0.152544	0.319551	0.564998	FALSE
IC19_24h-VIC_24h	TNKS1BP1	Q9C0C2	S717	0.0710488	0.674102	0.911645	FALSE
Kent_10h-Mock_10h	TNKS1BP1	Q9C0C2	S717	0.690906	0.000306338	0.00676201	FALSE
Kent_24h-Mock_24h	TNKS1BP1	Q9C0C2	S717	1.98984	9.15156e-10	6.23025e-08	TRUE
IC19_10h-Mock_10h	TNKS1BP1	Q9C0C2	S717	0.376217	0.022683	0.0797916	FALSE
IC19_24h-Mock_24h	TNKS1BP1	Q9C0C2	S717	1.90684	7.62029e-09	5.98373e-07	TRUE
VIC_10h-Mock_10h	TNKS1BP1	Q9C0C2	S717	0.223673	0.151928	0.263717	FALSE
VIC_24h-Mock_24h	TNKS1BP1	Q9C0C2	S717	1.83579	2.78942e-09	2.48934e-07	TRUE
Mock_10h-Mock_24h	TNKS1BP1	Q9C0C2	S717	0.360273	0.028042	0.0653644	FALSE
Kent_10h-VIC_10h	TNKS1BP1	Q9C0C2	S836	-0.399637	0.106142	0.215491	FALSE
Kent_10h-IC19_10h	TNKS1BP1	Q9C0C2	S836	-0.390016	0.114094	0.295252	FALSE
Kent_24h-VIC_24h	TNKS1BP1	Q9C0C2	S836	0.365676	0.136549	0.327768	FALSE
Kent_24h-IC19_24h	TNKS1BP1	Q9C0C2	S836	-0.0171485	0.948263	0.993906	FALSE
IC19_10h-VIC_10h	TNKS1BP1	Q9C0C2	S836	-0.00962073	0.967533	0.984635	FALSE
IC19_24h-VIC_24h	TNKS1BP1	Q9C0C2	S836	0.382825	0.161424	0.635305	FALSE
Kent_10h-Mock_10h	TNKS1BP1	Q9C0C2	S836	0.757594	0.00528411	0.0426841	FALSE
Kent_24h-Mock_24h	TNKS1BP1	Q9C0C2	S836	1.96161	4.43543e-07	8.24391e-06	TRUE
IC19_10h-Mock_10h	TNKS1BP1	Q9C0C2	S836	1.14761	0.000179018	0.00223663	TRUE
IC19_24h-Mock_24h	TNKS1BP1	Q9C0C2	S836	1.97876	1.57547e-06	3.94172e-05	TRUE
VIC_10h-Mock_10h	TNKS1BP1	Q9C0C2	S836	1.15723	0.000165187	0.00151742	TRUE
VIC_24h-Mock_24h	TNKS1BP1	Q9C0C2	S836	1.59593	5.36409e-06	9.96672e-05	TRUE
Mock_10h-Mock_24h	TNKS1BP1	Q9C0C2	S836	-0.881116	0.0017776	0.00747872	FALSE
Kent_10h-VIC_10h	TNKS1BP1	Q9C0C2	S851	-0.190891	0.30461	0.462688	FALSE
Kent_10h-IC19_10h	TNKS1BP1	Q9C0C2	S851	-0.576237	0.00585781	0.0442653	FALSE
Kent_24h-VIC_24h	TNKS1BP1	Q9C0C2	S851	-0.47442	0.018492	0.0976627	FALSE
Kent_24h-IC19_24h	TNKS1BP1	Q9C0C2	S851	-0.24278	0.245305	0.738342	FALSE
IC19_10h-VIC_10h	TNKS1BP1	Q9C0C2	S851	0.385347	0.0486613	0.203155	FALSE
IC19_24h-VIC_24h	TNKS1BP1	Q9C0C2	S851	-0.23164	0.266674	0.723958	FALSE
Kent_10h-Mock_10h	TNKS1BP1	Q9C0C2	S851	-0.143755	0.43592	0.671114	FALSE
Kent_24h-Mock_24h	TNKS1BP1	Q9C0C2	S851	-0.129815	0.480878	0.629566	FALSE
IC19_10h-Mock_10h	TNKS1BP1	Q9C0C2	S851	0.432483	0.0293467	0.0962036	FALSE
IC19_24h-Mock_24h	TNKS1BP1	Q9C0C2	S851	0.112965	0.581998	0.745228	FALSE
VIC_10h-Mock_10h	TNKS1BP1	Q9C0C2	S851	0.047136	0.796526	0.866884	FALSE
VIC_24h-Mock_24h	TNKS1BP1	Q9C0C2	S851	0.344604	0.0742267	0.168427	FALSE
Mock_10h-Mock_24h	TNKS1BP1	Q9C0C2	S851	0.124168	0.499859	0.615491	FALSE
Kent_10h-VIC_10h	TNKS1BP1	Q9C0C2	S857	-0.832657	0.00658326	0.0268739	FALSE
Kent_10h-IC19_10h	TNKS1BP1	Q9C0C2	S857	-1.04957	0.00138522	0.0179346	TRUE
Kent_24h-VIC_24h	TNKS1BP1	Q9C0C2	S857	0.112867	0.628139	0.790353	FALSE
Kent_24h-IC19_24h	TNKS1BP1	Q9C0C2	S857	-0.0903828	0.728015	0.969262	FALSE
IC19_10h-VIC_10h	TNKS1BP1	Q9C0C2	S857	0.216914	0.358301	0.600172	FALSE
IC19_24h-VIC_24h	TNKS1BP1	Q9C0C2	S857	0.20325	0.438939	0.820735	FALSE
Kent_10h-Mock_10h	TNKS1BP1	Q9C0C2	S857	-0.948623	0.0164956	0.0894631	FALSE
Kent_24h-Mock_24h	TNKS1BP1	Q9C0C2	S857	0.0256469	0.911942	0.949528	FALSE
IC19_10h-Mock_10h	TNKS1BP1	Q9C0C2	S857	0.100947	0.758656	0.863567	FALSE
IC19_24h-Mock_24h	TNKS1BP1	Q9C0C2	S857	0.11603	0.655814	0.79719	FALSE
VIC_10h-Mock_10h	TNKS1BP1	Q9C0C2	S857	-0.115966	0.724291	0.812296	FALSE
VIC_24h-Mock_24h	TNKS1BP1	Q9C0C2	S857	-0.0872198	0.707624	0.814044	FALSE
Mock_10h-Mock_24h	TNKS1BP1	Q9C0C2	S857	0.281881	0.397304	0.518386	FALSE
Kent_10h-VIC_10h	TNKS1BP1	Q9C0C2	S872	0.0666909	0.503023	0.652719	FALSE
Kent_10h-IC19_10h	TNKS1BP1	Q9C0C2	S872	-0.296034	0.00816626	0.0548296	FALSE
Kent_24h-VIC_24h	TNKS1BP1	Q9C0C2	S872	-0.169405	0.101755	0.275397	FALSE
Kent_24h-IC19_24h	TNKS1BP1	Q9C0C2	S872	-0.0567154	0.609298	0.944195	FALSE
IC19_10h-VIC_10h	TNKS1BP1	Q9C0C2	S872	0.362725	0.00200149	0.0435402	FALSE
IC19_24h-VIC_24h	TNKS1BP1	Q9C0C2	S872	-0.11269	0.316091	0.756364	FALSE
Kent_10h-Mock_10h	TNKS1BP1	Q9C0C2	S872	-0.107352	0.286712	0.532208	FALSE
Kent_24h-Mock_24h	TNKS1BP1	Q9C0C2	S872	-0.060238	0.544656	0.684922	FALSE
IC19_10h-Mock_10h	TNKS1BP1	Q9C0C2	S872	0.188682	0.0712157	0.182538	FALSE
IC19_24h-Mock_24h	TNKS1BP1	Q9C0C2	S872	-0.00352255	0.974564	0.987196	FALSE
VIC_10h-Mock_10h	TNKS1BP1	Q9C0C2	S872	-0.174043	0.0935042	0.182141	FALSE
VIC_24h-Mock_24h	TNKS1BP1	Q9C0C2	S872	0.109167	0.278952	0.436975	FALSE
Mock_10h-Mock_24h	TNKS1BP1	Q9C0C2	S872	0.00958788	0.922715	0.946998	FALSE
Kent_10h-VIC_10h	TNKS1BP1	Q9C0C2	S878	-0.191769	0.269219	0.423736	FALSE
Kent_10h-IC19_10h	TNKS1BP1	Q9C0C2	S878	-0.486937	0.0107028	0.0652731	FALSE
Kent_24h-VIC_24h	TNKS1BP1	Q9C0C2	S878	0.153777	0.372121	0.590258	FALSE
Kent_24h-IC19_24h	TNKS1BP1	Q9C0C2	S878	0.014847	0.937726	0.992049	FALSE
IC19_10h-VIC_10h	TNKS1BP1	Q9C0C2	S878	0.295168	0.0977455	0.294965	FALSE
IC19_24h-VIC_24h	TNKS1BP1	Q9C0C2	S878	0.13893	0.468699	0.832362	FALSE
Kent_10h-Mock_10h	TNKS1BP1	Q9C0C2	S878	-0.00281997	0.986762	0.995761	FALSE
Kent_24h-Mock_24h	TNKS1BP1	Q9C0C2	S878	-0.327628	0.0688261	0.150428	FALSE
IC19_10h-Mock_10h	TNKS1BP1	Q9C0C2	S878	0.484117	0.0110754	0.0473329	FALSE
IC19_24h-Mock_24h	TNKS1BP1	Q9C0C2	S878	-0.342475	0.0867783	0.210197	FALSE
VIC_10h-Mock_10h	TNKS1BP1	Q9C0C2	S878	0.188949	0.276038	0.410842	FALSE
VIC_24h-Mock_24h	TNKS1BP1	Q9C0C2	S878	-0.481405	0.0114457	0.0411634	FALSE
Mock_10h-Mock_24h	TNKS1BP1	Q9C0C2	S878	-0.609959	0.00237333	0.00938891	FALSE
Kent_24h-VIC_24h	TNKS1BP1	Q9C0C2	S882	0.824488	0.0201794	0.103054	FALSE
Kent_24h-IC19_24h	TNKS1BP1	Q9C0C2	S882	0.619752	0.113969	0.555416	FALSE
IC19_10h-VIC_10h	TNKS1BP1	Q9C0C2	S882	-0.68163	0.0190894	0.128179	FALSE
IC19_24h-VIC_24h	TNKS1BP1	Q9C0C2	S882	0.204736	0.57398	0.875933	FALSE
Kent_24h-Mock_24h	TNKS1BP1	Q9C0C2	S882	0.0868564	0.747271	0.840675	FALSE
IC19_24h-Mock_24h	TNKS1BP1	Q9C0C2	S882	-0.532896	0.144321	0.301036	FALSE
VIC_24h-Mock_24h	TNKS1BP1	Q9C0C2	S882	-0.737632	0.0220497	0.0680703	FALSE
Kent_10h-VIC_10h	TNKS1BP1	Q9C0C2	S893	0.271951	0.0850875	0.182334	FALSE
Kent_10h-IC19_10h	TNKS1BP1	Q9C0C2	S893	-0.0860672	0.568252	0.765701	FALSE
Kent_24h-VIC_24h	TNKS1BP1	Q9C0C2	S893	0.246987	0.114777	0.295808	FALSE
Kent_24h-IC19_24h	TNKS1BP1	Q9C0C2	S893	0.304614	0.0845658	0.492854	FALSE
IC19_10h-VIC_10h	TNKS1BP1	Q9C0C2	S893	0.358018	0.0282863	0.15468	FALSE
IC19_24h-VIC_24h	TNKS1BP1	Q9C0C2	S893	-0.057627	0.731632	0.930606	FALSE
Kent_10h-Mock_10h	TNKS1BP1	Q9C0C2	S893	-0.0743465	0.621578	0.80729	FALSE
Kent_24h-Mock_24h	TNKS1BP1	Q9C0C2	S893	-0.269436	0.0877342	0.181197	FALSE
IC19_10h-Mock_10h	TNKS1BP1	Q9C0C2	S893	0.0117207	0.93772	0.967921	FALSE
IC19_24h-Mock_24h	TNKS1BP1	Q9C0C2	S893	-0.57405	0.00335355	0.0178776	FALSE
VIC_10h-Mock_10h	TNKS1BP1	Q9C0C2	S893	-0.346297	0.0330316	0.0818788	FALSE
VIC_24h-Mock_24h	TNKS1BP1	Q9C0C2	S893	-0.516423	0.0032175	0.0158653	FALSE
Mock_10h-Mock_24h	TNKS1BP1	Q9C0C2	S893	0.225841	0.146581	0.24027	FALSE
Kent_24h-VIC_24h	TNKS1BP1	Q9C0C2	S899	0.323396	0.668324	0.816784	FALSE
Kent_24h-IC19_24h	TNKS1BP1	Q9C0C2	S899	0.267793	0.663959	0.958702	FALSE
IC19_10h-VIC_10h	TNKS1BP1	Q9C0C2	S899	-0.742135	0.161744	0.386605	FALSE
IC19_24h-VIC_24h	TNKS1BP1	Q9C0C2	S899	0.0556037	0.940971	0.98897	FALSE
Kent_24h-Mock_24h	TNKS1BP1	Q9C0C2	S899	0.0151162	0.97845	0.988328	FALSE
IC19_10h-Mock_10h	TNKS1BP1	Q9C0C2	S899	0.172963	0.757908	0.863129	FALSE
IC19_24h-Mock_24h	TNKS1BP1	Q9C0C2	S899	-0.252676	0.653512	0.795516	FALSE
VIC_10h-Mock_10h	TNKS1BP1	Q9C0C2	S899	0.915098	0.127014	0.22991	FALSE
VIC_24h-Mock_24h	TNKS1BP1	Q9C0C2	S899	-0.30828	0.664908	0.783592	FALSE
Mock_10h-Mock_24h	TNKS1BP1	Q9C0C2	S899	-0.743688	0.204999	0.312212	FALSE
Kent_10h-VIC_10h	TNKS1BP1	Q9C0C2	S920	0.201772	0.677811	0.793471	FALSE
Kent_10h-IC19_10h	TNKS1BP1	Q9C0C2	S920	-0.595574	0.230242	0.458176	FALSE
Kent_24h-VIC_24h	TNKS1BP1	Q9C0C2	S920	-1.26995	0.0175959	0.0946985	FALSE
Kent_24h-IC19_24h	TNKS1BP1	Q9C0C2	S920	-0.818867	0.144891	0.613108	FALSE
IC19_10h-VIC_10h	TNKS1BP1	Q9C0C2	S920	0.797346	0.114796	0.321348	FALSE
IC19_24h-VIC_24h	TNKS1BP1	Q9C0C2	S920	-0.451086	0.410202	0.807375	FALSE
Kent_10h-Mock_10h	TNKS1BP1	Q9C0C2	S920	0.132086	0.785295	0.902633	FALSE
Kent_24h-Mock_24h	TNKS1BP1	Q9C0C2	S920	-0.178709	0.712726	0.815968	FALSE
IC19_10h-Mock_10h	TNKS1BP1	Q9C0C2	S920	0.72766	0.147338	0.303083	FALSE
IC19_24h-Mock_24h	TNKS1BP1	Q9C0C2	S920	0.640158	0.247887	0.436125	FALSE
VIC_10h-Mock_10h	TNKS1BP1	Q9C0C2	S920	-0.0696867	0.885611	0.929151	FALSE
VIC_24h-Mock_24h	TNKS1BP1	Q9C0C2	S920	1.09124	0.0368317	0.100295	FALSE
Mock_10h-Mock_24h	TNKS1BP1	Q9C0C2	S920	0.514893	0.296697	0.41631	FALSE
Kent_10h-VIC_10h	TNKS1BP1	Q9C0C2	S976	0.005269	0.986079	0.99342	FALSE
Kent_10h-IC19_10h	TNKS1BP1	Q9C0C2	S976	-0.134901	0.656164	0.824992	FALSE
Kent_24h-VIC_24h	TNKS1BP1	Q9C0C2	S976	0.0406725	0.892891	0.947344	FALSE
Kent_24h-IC19_24h	TNKS1BP1	Q9C0C2	S976	0.295132	0.388119	0.849848	FALSE
IC19_10h-VIC_10h	TNKS1BP1	Q9C0C2	S976	0.14017	0.643737	0.814924	FALSE
IC19_24h-VIC_24h	TNKS1BP1	Q9C0C2	S976	-0.254459	0.45536	0.827526	FALSE
Kent_10h-Mock_10h	TNKS1BP1	Q9C0C2	S976	0.496163	0.115516	0.310083	FALSE
Kent_24h-Mock_24h	TNKS1BP1	Q9C0C2	S976	0.445492	0.154355	0.277488	FALSE
IC19_10h-Mock_10h	TNKS1BP1	Q9C0C2	S976	0.631064	0.0506227	0.142634	FALSE
IC19_24h-Mock_24h	TNKS1BP1	Q9C0C2	S976	0.15036	0.657147	0.798076	FALSE
VIC_10h-Mock_10h	TNKS1BP1	Q9C0C2	S976	0.490894	0.119118	0.218985	FALSE
VIC_24h-Mock_24h	TNKS1BP1	Q9C0C2	S976	0.404819	0.192965	0.338793	FALSE
Mock_10h-Mock_24h	TNKS1BP1	Q9C0C2	S976	-0.4148	0.182827	0.285345	FALSE
Kent_10h-VIC_10h	TNKS1BP1	Q9C0C2	S983	-0.851832	0.000421076	0.00365805	FALSE
Kent_10h-IC19_10h	TNKS1BP1	Q9C0C2	S983	-0.547543	0.0111243	0.0670124	FALSE
Kent_24h-VIC_24h	TNKS1BP1	Q9C0C2	S983	0.274087	0.167982	0.371666	FALSE
Kent_24h-IC19_24h	TNKS1BP1	Q9C0C2	S983	0.211339	0.333561	0.810395	FALSE
IC19_10h-VIC_10h	TNKS1BP1	Q9C0C2	S983	-0.304289	0.128583	0.341135	FALSE
IC19_24h-VIC_24h	TNKS1BP1	Q9C0C2	S983	0.0627476	0.770796	0.942801	FALSE
Kent_10h-Mock_10h	TNKS1BP1	Q9C0C2	S983	-0.182653	0.349618	0.59475	FALSE
Kent_24h-Mock_24h	TNKS1BP1	Q9C0C2	S983	0.423083	0.040947	0.100676	FALSE
IC19_10h-Mock_10h	TNKS1BP1	Q9C0C2	S983	0.36489	0.0729055	0.185779	FALSE
IC19_24h-Mock_24h	TNKS1BP1	Q9C0C2	S983	0.211744	0.332663	0.528528	FALSE
VIC_10h-Mock_10h	TNKS1BP1	Q9C0C2	S983	0.669179	0.00298683	0.0129788	FALSE
VIC_24h-Mock_24h	TNKS1BP1	Q9C0C2	S983	0.148997	0.443215	0.602408	FALSE
Mock_10h-Mock_24h	TNKS1BP1	Q9C0C2	S983	-0.49087	0.0203138	0.0504611	FALSE
Kent_10h-VIC_10h	TNKS1BP1	Q9C0C2	S984	-0.687648	0.000207211	0.00226743	FALSE
Kent_10h-IC19_10h	TNKS1BP1	Q9C0C2	S984	-0.544696	0.00157022	0.0194942	FALSE
Kent_24h-VIC_24h	TNKS1BP1	Q9C0C2	S984	0.231003	0.123225	0.308237	FALSE
Kent_24h-IC19_24h	TNKS1BP1	Q9C0C2	S984	0.149467	0.359532	0.82949	FALSE
IC19_10h-VIC_10h	TNKS1BP1	Q9C0C2	S984	-0.142952	0.328182	0.57276	FALSE
IC19_24h-VIC_24h	TNKS1BP1	Q9C0C2	S984	0.0815358	0.613636	0.890621	FALSE
Kent_10h-Mock_10h	TNKS1BP1	Q9C0C2	S984	-0.0337924	0.8144	0.918724	FALSE
Kent_24h-Mock_24h	TNKS1BP1	Q9C0C2	S984	0.19995	0.177867	0.308508	FALSE
IC19_10h-Mock_10h	TNKS1BP1	Q9C0C2	S984	0.510904	0.00256063	0.0159774	FALSE
IC19_24h-Mock_24h	TNKS1BP1	Q9C0C2	S984	0.0504832	0.753941	0.862395	FALSE
VIC_10h-Mock_10h	TNKS1BP1	Q9C0C2	S984	0.653856	0.000331561	0.00254973	FALSE
VIC_24h-Mock_24h	TNKS1BP1	Q9C0C2	S984	-0.0310527	0.829181	0.895302	FALSE
Mock_10h-Mock_24h	TNKS1BP1	Q9C0C2	S984	-0.706405	0.000160074	0.0012592	FALSE
Kent_10h-VIC_10h	TNKS1BP1	Q9C0C2	S987	-1.38794	3.09014e-07	5.22977e-05	TRUE
Kent_10h-IC19_10h	TNKS1BP1	Q9C0C2	S987	-1.20348	1.80008e-06	0.000295056	TRUE
Kent_24h-VIC_24h	TNKS1BP1	Q9C0C2	S987	0.31209	0.0697726	0.218977	FALSE
Kent_24h-IC19_24h	TNKS1BP1	Q9C0C2	S987	-0.0169131	0.925845	0.992049	FALSE
IC19_10h-VIC_10h	TNKS1BP1	Q9C0C2	S987	-0.184455	0.266511	0.513422	FALSE
IC19_24h-VIC_24h	TNKS1BP1	Q9C0C2	S987	0.329003	0.085454	0.545086	FALSE
Kent_10h-Mock_10h	TNKS1BP1	Q9C0C2	S987	-0.469484	0.0101887	0.0656397	FALSE
Kent_24h-Mock_24h	TNKS1BP1	Q9C0C2	S987	-0.0264002	0.871005	0.923617	FALSE
IC19_10h-Mock_10h	TNKS1BP1	Q9C0C2	S987	0.734	0.000352143	0.00368286	FALSE
IC19_24h-Mock_24h	TNKS1BP1	Q9C0C2	S987	-0.00948715	0.958358	0.978352	FALSE
VIC_10h-Mock_10h	TNKS1BP1	Q9C0C2	S987	0.918454	3.86118e-05	0.000529888	FALSE
VIC_24h-Mock_24h	TNKS1BP1	Q9C0C2	S987	-0.33849	0.0512963	0.1282	FALSE
Mock_10h-Mock_24h	TNKS1BP1	Q9C0C2	S987	-1.07741	6.62253e-06	0.000144753	TRUE
Kent_10h-VIC_10h	TNKS1BP1	Q9C0C2	T1032	-0.472764	0.00736731	0.0292213	FALSE
Kent_10h-IC19_10h	TNKS1BP1	Q9C0C2	T1032	-0.469856	0.00765952	0.0525025	FALSE
Kent_24h-VIC_24h	TNKS1BP1	Q9C0C2	T1032	-0.301731	0.0667988	0.212865	FALSE
Kent_24h-IC19_24h	TNKS1BP1	Q9C0C2	T1032	-0.29911	0.100121	0.525835	FALSE
IC19_10h-VIC_10h	TNKS1BP1	Q9C0C2	T1032	-0.00290819	0.985053	0.993127	FALSE
IC19_24h-VIC_24h	TNKS1BP1	Q9C0C2	T1032	-0.00262138	0.987949	0.997536	FALSE
Kent_10h-Mock_10h	TNKS1BP1	Q9C0C2	T1032	-0.656351	0.000632854	0.0107166	FALSE
Kent_24h-Mock_24h	TNKS1BP1	Q9C0C2	T1032	-0.724791	0.000259309	0.00159186	FALSE
IC19_10h-Mock_10h	TNKS1BP1	Q9C0C2	T1032	-0.186495	0.240725	0.421742	FALSE
IC19_24h-Mock_24h	TNKS1BP1	Q9C0C2	T1032	-0.425681	0.0248027	0.0833801	FALSE
VIC_10h-Mock_10h	TNKS1BP1	Q9C0C2	T1032	-0.183587	0.247804	0.380852	FALSE
VIC_24h-Mock_24h	TNKS1BP1	Q9C0C2	T1032	-0.42306	0.0142675	0.0486597	FALSE
Mock_10h-Mock_24h	TNKS1BP1	Q9C0C2	T1032	-0.00410773	0.978889	0.985886	FALSE
Kent_10h-VIC_10h	TNKS1BP1	Q9C0C2	T1154	-1.32478	0.0148695	0.0496462	TRUE
Kent_10h-IC19_10h	TNKS1BP1	Q9C0C2	T1154	-0.422337	0.387356	0.621198	FALSE
Kent_24h-VIC_24h	TNKS1BP1	Q9C0C2	T1154	1.0667	0.0417045	0.160166	FALSE
Kent_24h-IC19_24h	TNKS1BP1	Q9C0C2	T1154	0.384048	0.430672	0.873264	FALSE
IC19_10h-VIC_10h	TNKS1BP1	Q9C0C2	T1154	-0.902439	0.0522025	0.210667	FALSE
IC19_24h-VIC_24h	TNKS1BP1	Q9C0C2	T1154	0.682653	0.209687	0.679984	FALSE
Kent_10h-Mock_10h	TNKS1BP1	Q9C0C2	T1154	0.365169	0.453148	0.684471	FALSE
Kent_24h-Mock_24h	TNKS1BP1	Q9C0C2	T1154	-0.719688	0.11214	0.218724	FALSE
IC19_10h-Mock_10h	TNKS1BP1	Q9C0C2	T1154	0.787507	0.0849651	0.207218	FALSE
IC19_24h-Mock_24h	TNKS1BP1	Q9C0C2	T1154	-1.10374	0.0360572	0.10997	FALSE
VIC_10h-Mock_10h	TNKS1BP1	Q9C0C2	T1154	1.68995	0.00150814	0.00780777	TRUE
VIC_24h-Mock_24h	TNKS1BP1	Q9C0C2	T1154	-1.78639	0.00227895	0.0121256	TRUE
Mock_10h-Mock_24h	TNKS1BP1	Q9C0C2	T1154	-2.13273	0.00022253	0.00159759	TRUE
Kent_24h-VIC_24h	TNKS1BP1	Q9C0C2	T1282	1.07284
Kent_10h-VIC_10h	TNKS1BP1	Q9C0C2	T131	-1.09342	0.012698	0.0440128	TRUE
Kent_10h-IC19_10h	TNKS1BP1	Q9C0C2	T131	-1.50247	0.00145901	0.0186562	TRUE
Kent_24h-VIC_24h	TNKS1BP1	Q9C0C2	T131	0.375426	0.346806	0.566624	FALSE
Kent_24h-IC19_24h	TNKS1BP1	Q9C0C2	T131	-0.11514	0.79353	0.977955	FALSE
IC19_10h-VIC_10h	TNKS1BP1	Q9C0C2	T131	0.409052	0.306671	0.552925	FALSE
IC19_24h-VIC_24h	TNKS1BP1	Q9C0C2	T131	0.490566	0.274111	0.728247	FALSE
Kent_10h-Mock_10h	TNKS1BP1	Q9C0C2	T131	-0.0620467	0.874609	0.946623	FALSE
Kent_24h-Mock_24h	TNKS1BP1	Q9C0C2	T131	0.680662	0.0986063	0.198526	FALSE
IC19_10h-Mock_10h	TNKS1BP1	Q9C0C2	T131	1.44042	0.00202564	0.0134939	TRUE
IC19_24h-Mock_24h	TNKS1BP1	Q9C0C2	T131	0.795802	0.0854073	0.207801	FALSE
VIC_10h-Mock_10h	TNKS1BP1	Q9C0C2	T131	1.03137	0.0175368	0.0500969	FALSE
VIC_24h-Mock_24h	TNKS1BP1	Q9C0C2	T131	0.305236	0.44201	0.601204	FALSE
Mock_10h-Mock_24h	TNKS1BP1	Q9C0C2	T131	-0.950089	0.0266174	0.0627425	FALSE
Kent_10h-VIC_10h	TNKS1BP1	Q9C0C2	T215	1.17981	0.344078	0.503478	FALSE
Kent_10h-IC19_10h	TNKS1BP1	Q9C0C2	T215	2.08875	0.107861	0.28519	FALSE
Kent_24h-VIC_24h	TNKS1BP1	Q9C0C2	T215	1.2847	0.156103	0.355073	FALSE
Kent_24h-IC19_24h	TNKS1BP1	Q9C0C2	T215	0.461072	0.634634	0.950875	FALSE
IC19_10h-VIC_10h	TNKS1BP1	Q9C0C2	T215	-0.908947	0.304455	0.550417	FALSE
IC19_24h-VIC_24h	TNKS1BP1	Q9C0C2	T215	0.823629	0.401304	0.805159	FALSE
Kent_24h-Mock_24h	TNKS1BP1	Q9C0C2	T215	3.25478	0.00266614	0.0109599	TRUE
IC19_24h-Mock_24h	TNKS1BP1	Q9C0C2	T215	2.79371	0.012946	0.0507207	FALSE
VIC_24h-Mock_24h	TNKS1BP1	Q9C0C2	T215	1.97008	0.0395388	0.105714	FALSE
Kent_10h-VIC_10h	TNKS1BP1	Q9C0C2	T239	-0.280478	0.20573	0.348888	FALSE
Kent_10h-IC19_10h	TNKS1BP1	Q9C0C2	T239	-0.118811	0.583534	0.777725	FALSE
Kent_24h-VIC_24h	TNKS1BP1	Q9C0C2	T239	0.349284	0.12029	0.30419	FALSE
Kent_24h-IC19_24h	TNKS1BP1	Q9C0C2	T239	0.174806	0.47228	0.896471	FALSE
IC19_10h-VIC_10h	TNKS1BP1	Q9C0C2	T239	-0.161667	0.457624	0.684581	FALSE
IC19_24h-VIC_24h	TNKS1BP1	Q9C0C2	T239	0.174479	0.473094	0.834153	FALSE
Kent_10h-Mock_10h	TNKS1BP1	Q9C0C2	T239	0.0532478	0.805128	0.913513	FALSE
Kent_24h-Mock_24h	TNKS1BP1	Q9C0C2	T239	1.00735	0.000257647	0.00158368	TRUE
IC19_10h-Mock_10h	TNKS1BP1	Q9C0C2	T239	0.172058	0.429802	0.613933	FALSE
IC19_24h-Mock_24h	TNKS1BP1	Q9C0C2	T239	0.832545	0.00314626	0.0169852	FALSE
VIC_10h-Mock_10h	TNKS1BP1	Q9C0C2	T239	0.333726	0.136369	0.24261	FALSE
VIC_24h-Mock_24h	TNKS1BP1	Q9C0C2	T239	0.658066	0.00726532	0.0293518	FALSE
Mock_10h-Mock_24h	TNKS1BP1	Q9C0C2	T239	-0.360591	0.109657	0.191539	FALSE
Kent_10h-VIC_10h	TNKS1BP1	Q9C0C2	T5	1.95211	0.0869298	0.185294	FALSE
Kent_10h-IC19_10h	TNKS1BP1	Q9C0C2	T5	-0.151513	0.887934	0.953118	FALSE
Kent_24h-VIC_24h	TNKS1BP1	Q9C0C2	T5	-0.245797	0.819285	0.906388	FALSE
Kent_24h-IC19_24h	TNKS1BP1	Q9C0C2	T5	-0.195726	0.89757	0.990079	FALSE
IC19_10h-VIC_10h	TNKS1BP1	Q9C0C2	T5	2.10363	0.067407	0.240386	FALSE
IC19_24h-VIC_24h	TNKS1BP1	Q9C0C2	T5	-0.050071	0.973721	0.995995	FALSE
Kent_10h-Mock_10h	TNKS1BP1	Q9C0C2	T5	-0.233399	0.846103	0.933634	FALSE
Kent_24h-Mock_24h	TNKS1BP1	Q9C0C2	T5	0.0765736	0.943206	0.968516	FALSE
IC19_10h-Mock_10h	TNKS1BP1	Q9C0C2	T5	-0.081886	0.945674	0.972543	FALSE
IC19_24h-Mock_24h	TNKS1BP1	Q9C0C2	T5	0.2723	0.857907	0.92544	FALSE
VIC_10h-Mock_10h	TNKS1BP1	Q9C0C2	T5	-2.18551	0.0865457	0.171516	FALSE
VIC_24h-Mock_24h	TNKS1BP1	Q9C0C2	T5	0.322371	0.764623	0.854347	FALSE
Mock_10h-Mock_24h	TNKS1BP1	Q9C0C2	T5	0.714289	0.554965	0.663955	FALSE
Kent_10h-VIC_10h	TNKS1BP1	Q9C0C2	T501	-0.965223	0.0153074	0.0506946	FALSE
Kent_10h-VIC_10h	TNKS1BP1	Q9C0C2	S504	-0.965223	0.0153074	0.0506946	FALSE
Kent_10h-IC19_10h	TNKS1BP1	Q9C0C2	T501	-0.388987	0.230769	0.458659	FALSE
Kent_10h-IC19_10h	TNKS1BP1	Q9C0C2	S504	-0.388987	0.230769	0.458659	FALSE
Kent_24h-VIC_24h	TNKS1BP1	Q9C0C2	T501	0.168483	0.595266	0.766556	FALSE
Kent_24h-VIC_24h	TNKS1BP1	Q9C0C2	S504	0.168483	0.595266	0.766556	FALSE
Kent_24h-IC19_24h	TNKS1BP1	Q9C0C2	T501	0.106717	0.762578	0.972581	FALSE
Kent_24h-IC19_24h	TNKS1BP1	Q9C0C2	S504	0.106717	0.762578	0.972581	FALSE
IC19_10h-VIC_10h	TNKS1BP1	Q9C0C2	T501	-0.576236	0.119636	0.328632	FALSE
IC19_10h-VIC_10h	TNKS1BP1	Q9C0C2	S504	-0.576236	0.119636	0.328632	FALSE
IC19_24h-VIC_24h	TNKS1BP1	Q9C0C2	T501	0.0617663	0.861032	0.969578	FALSE
IC19_24h-VIC_24h	TNKS1BP1	Q9C0C2	S504	0.0617663	0.861032	0.969578	FALSE
Kent_10h-Mock_10h	TNKS1BP1	Q9C0C2	T501	0.236427	0.506289	0.726636	FALSE
Kent_10h-Mock_10h	TNKS1BP1	Q9C0C2	S504	0.236427	0.506289	0.726636	FALSE
Kent_24h-Mock_24h	TNKS1BP1	Q9C0C2	T501	0.119098	0.706498	0.81157	FALSE
Kent_24h-Mock_24h	TNKS1BP1	Q9C0C2	S504	0.119098	0.706498	0.81157	FALSE
IC19_10h-Mock_10h	TNKS1BP1	Q9C0C2	T501	0.625414	0.0937795	0.22177	FALSE
IC19_10h-Mock_10h	TNKS1BP1	Q9C0C2	S504	0.625414	0.0937795	0.22177	FALSE
IC19_24h-Mock_24h	TNKS1BP1	Q9C0C2	T501	0.0123815	0.97199	0.986113	FALSE
IC19_24h-Mock_24h	TNKS1BP1	Q9C0C2	S504	0.0123815	0.97199	0.986113	FALSE
VIC_10h-Mock_10h	TNKS1BP1	Q9C0C2	T501	1.20165	0.00736403	0.0258553	TRUE
VIC_10h-Mock_10h	TNKS1BP1	Q9C0C2	S504	1.20165	0.00736403	0.0258553	TRUE
VIC_24h-Mock_24h	TNKS1BP1	Q9C0C2	T501	-0.0493849	0.875632	0.925039	FALSE
VIC_24h-Mock_24h	TNKS1BP1	Q9C0C2	S504	-0.0493849	0.875632	0.925039	FALSE
Mock_10h-Mock_24h	TNKS1BP1	Q9C0C2	T501	-1.00428	0.0123283	0.0339522	TRUE
Mock_10h-Mock_24h	TNKS1BP1	Q9C0C2	S504	-1.00428	0.0123283	0.0339522	TRUE
Kent_10h-VIC_10h	TNKS1BP1	Q9C0C2	T658	0.0338457	0.950935	0.97272	FALSE
Kent_10h-IC19_10h	TNKS1BP1	Q9C0C2	T658	0.691193	0.220738	0.445892	FALSE
Kent_24h-VIC_24h	TNKS1BP1	Q9C0C2	T658	-0.202704	0.713099	0.84568	FALSE
Kent_24h-IC19_24h	TNKS1BP1	Q9C0C2	T658	0.151393	0.805726	0.980446	FALSE
IC19_10h-VIC_10h	TNKS1BP1	Q9C0C2	T658	-0.657348	0.243057	0.487257	FALSE
IC19_24h-VIC_24h	TNKS1BP1	Q9C0C2	T658	-0.354097	0.56691	0.873025	FALSE
Kent_10h-Mock_10h	TNKS1BP1	Q9C0C2	T658	0.43531	0.43353	0.669351	FALSE
Kent_24h-Mock_24h	TNKS1BP1	Q9C0C2	T658	0.298063	0.589727	0.721946	FALSE
IC19_10h-Mock_10h	TNKS1BP1	Q9C0C2	T658	-0.255883	0.642986	0.785346	FALSE
IC19_24h-Mock_24h	TNKS1BP1	Q9C0C2	T658	0.14667	0.811659	0.897346	FALSE
VIC_10h-Mock_10h	TNKS1BP1	Q9C0C2	T658	0.401464	0.469437	0.602791	FALSE
VIC_24h-Mock_24h	TNKS1BP1	Q9C0C2	T658	0.500767	0.369221	0.531482	FALSE
Mock_10h-Mock_24h	TNKS1BP1	Q9C0C2	T658	-0.359109	0.516839	0.630727	FALSE
Kent_10h-VIC_10h	TNKS1BP1	Q9C0C2	T659	0.0464047	0.932926	0.961547	FALSE
Kent_10h-IC19_10h	TNKS1BP1	Q9C0C2	T659	0.691193	0.221766	0.447154	FALSE
Kent_24h-VIC_24h	TNKS1BP1	Q9C0C2	T659	-0.202704	0.713738	0.846184	FALSE
Kent_24h-IC19_24h	TNKS1BP1	Q9C0C2	T659	0.151393	0.806171	0.980494	FALSE
IC19_10h-VIC_10h	TNKS1BP1	Q9C0C2	T659	-0.644788	0.252833	0.498398	FALSE
IC19_24h-VIC_24h	TNKS1BP1	Q9C0C2	T659	-0.354097	0.567807	0.873318	FALSE
Kent_10h-Mock_10h	TNKS1BP1	Q9C0C2	T659	0.43531	0.434584	0.670074	FALSE
Kent_24h-Mock_24h	TNKS1BP1	Q9C0C2	T659	0.298063	0.590589	0.722546	FALSE
IC19_10h-Mock_10h	TNKS1BP1	Q9C0C2	T659	-0.255883	0.643758	0.785839	FALSE
IC19_24h-Mock_24h	TNKS1BP1	Q9C0C2	T659	0.14667	0.812091	0.89759	FALSE
VIC_10h-Mock_10h	TNKS1BP1	Q9C0C2	T659	0.388905	0.484217	0.616318	FALSE
VIC_24h-Mock_24h	TNKS1BP1	Q9C0C2	T659	0.500767	0.370312	0.532237	FALSE
Mock_10h-Mock_24h	TNKS1BP1	Q9C0C2	T659	-0.359109	0.517805	0.631555	FALSE
Kent_10h-VIC_10h	TNKS1BP1	Q9C0C2	T710	0.494067	0.00305413	0.0151913	FALSE
Kent_10h-IC19_10h	TNKS1BP1	Q9C0C2	T710	0.313312	0.0409582	0.154662	FALSE
Kent_24h-VIC_24h	TNKS1BP1	Q9C0C2	T710	0.156603	0.281267	0.501794	FALSE
Kent_24h-IC19_24h	TNKS1BP1	Q9C0C2	T710	0.0977708	0.541906	0.923762	FALSE
IC19_10h-VIC_10h	TNKS1BP1	Q9C0C2	T710	0.180755	0.216549	0.455387	FALSE
IC19_24h-VIC_24h	TNKS1BP1	Q9C0C2	T710	0.0588323	0.712492	0.924168	FALSE
Kent_10h-Mock_10h	TNKS1BP1	Q9C0C2	T710	0.693767	0.000173954	0.0046707	FALSE
Kent_24h-Mock_24h	TNKS1BP1	Q9C0C2	T710	1.99239	4.11435e-10	3.28853e-08	TRUE
IC19_10h-Mock_10h	TNKS1BP1	Q9C0C2	T710	0.380455	0.0159572	0.0617069	FALSE
IC19_24h-Mock_24h	TNKS1BP1	Q9C0C2	T710	1.89462	3.88133e-09	3.62304e-07	TRUE
VIC_10h-Mock_10h	TNKS1BP1	Q9C0C2	T710	0.1997	0.17454	0.292476	FALSE
VIC_24h-Mock_24h	TNKS1BP1	Q9C0C2	T710	1.83579	1.28865e-09	1.38633e-07	TRUE
Mock_10h-Mock_24h	TNKS1BP1	Q9C0C2	T710	0.360273	0.0212758	0.0523523	FALSE
Kent_10h-VIC_10h	TNKS1BP1	Q9C0C2	T715	0.491205	0.00299575	0.0150148	FALSE
Kent_10h-IC19_10h	TNKS1BP1	Q9C0C2	T715	0.302052	0.0461081	0.167599	FALSE
Kent_24h-VIC_24h	TNKS1BP1	Q9C0C2	T715	0.154051	0.284951	0.505648	FALSE
Kent_24h-IC19_24h	TNKS1BP1	Q9C0C2	T715	0.0830019	0.600912	0.942518	FALSE
IC19_10h-VIC_10h	TNKS1BP1	Q9C0C2	T715	0.189152	0.193449	0.426581	FALSE
IC19_24h-VIC_24h	TNKS1BP1	Q9C0C2	T715	0.0710488	0.653923	0.905096	FALSE
Kent_10h-Mock_10h	TNKS1BP1	Q9C0C2	T715	0.680638	0.000192623	0.00499297	FALSE
Kent_24h-Mock_24h	TNKS1BP1	Q9C0C2	T715	1.98984	3.71942e-10	3.06708e-08	TRUE
IC19_10h-Mock_10h	TNKS1BP1	Q9C0C2	T715	0.378585	0.0156511	0.0609316	FALSE
IC19_24h-Mock_24h	TNKS1BP1	Q9C0C2	T715	1.90684	3.16443e-09	3.09037e-07	TRUE
VIC_10h-Mock_10h	TNKS1BP1	Q9C0C2	T715	0.189433	0.192826	0.316069	FALSE
VIC_24h-Mock_24h	TNKS1BP1	Q9C0C2	T715	1.83579	1.14572e-09	1.26728e-07	TRUE
Mock_10h-Mock_24h	TNKS1BP1	Q9C0C2	T715	0.370541	0.0175773	0.0449035	FALSE
Kent_10h-VIC_10h	TNKS1BP1	Q9C0C2	T833	0.635576	0.40639	0.565284	FALSE
Kent_24h-VIC_24h	TNKS1BP1	Q9C0C2	T833	0.122154	0.824512	0.909342	FALSE
Kent_24h-IC19_24h	TNKS1BP1	Q9C0C2	T833	-0.489623	0.431614	0.873859	FALSE
IC19_24h-VIC_24h	TNKS1BP1	Q9C0C2	T833	0.611776	0.294642	0.741225	FALSE
Kent_24h-Mock_24h	TNKS1BP1	Q9C0C2	T833	1.89534	0.0426668	0.103976	FALSE
IC19_24h-Mock_24h	TNKS1BP1	Q9C0C2	T833	2.38496	0.019243	0.0688207	FALSE
VIC_24h-Mock_24h	TNKS1BP1	Q9C0C2	T833	1.77318	0.0437418	0.113522	FALSE
Kent_10h-VIC_10h	TNKS1BP1	Q9C0C2	T854	-0.234809	0.440411	0.597955	FALSE
Kent_10h-IC19_10h	TNKS1BP1	Q9C0C2	T854	-0.147567	0.625325	0.805791	FALSE
Kent_24h-VIC_24h	TNKS1BP1	Q9C0C2	T854	-0.249044	0.413881	0.627248	FALSE
Kent_24h-IC19_24h	TNKS1BP1	Q9C0C2	T854	-0.320391	0.349139	0.822341	FALSE
IC19_10h-VIC_10h	TNKS1BP1	Q9C0C2	T854	-0.0872422	0.772135	0.891103	FALSE
IC19_24h-VIC_24h	TNKS1BP1	Q9C0C2	T854	0.0713478	0.832117	0.962582	FALSE
Kent_10h-Mock_10h	TNKS1BP1	Q9C0C2	T854	0.221133	0.605065	0.796664	FALSE
Kent_24h-Mock_24h	TNKS1BP1	Q9C0C2	T854	0.0702766	0.815446	0.886703	FALSE
IC19_10h-Mock_10h	TNKS1BP1	Q9C0C2	T854	0.3687	0.392942	0.581067	FALSE
IC19_24h-Mock_24h	TNKS1BP1	Q9C0C2	T854	0.390668	0.25749	0.4481	FALSE
VIC_10h-Mock_10h	TNKS1BP1	Q9C0C2	T854	0.455942	0.294352	0.430415	FALSE
VIC_24h-Mock_24h	TNKS1BP1	Q9C0C2	T854	0.31932	0.298793	0.458698	FALSE
Mock_10h-Mock_24h	TNKS1BP1	Q9C0C2	T854	-0.219085	0.608377	0.709398	FALSE
Kent_10h-VIC_10h	TNKS1BP1	Q9C0C2	T875	-0.0713926	0.688369	0.800873	FALSE
Kent_10h-IC19_10h	TNKS1BP1	Q9C0C2	T875	-0.365396	0.0537627	0.184427	FALSE
Kent_24h-VIC_24h	TNKS1BP1	Q9C0C2	T875	0.360201	0.0568475	0.192647	FALSE
Kent_24h-IC19_24h	TNKS1BP1	Q9C0C2	T875	0.0896819	0.652493	0.954499	FALSE
IC19_10h-VIC_10h	TNKS1BP1	Q9C0C2	T875	0.294003	0.112865	0.318554	FALSE
IC19_24h-VIC_24h	TNKS1BP1	Q9C0C2	T875	0.270519	0.186029	0.654804	FALSE
Kent_10h-Mock_10h	TNKS1BP1	Q9C0C2	T875	0.0842963	0.636179	0.815996	FALSE
Kent_24h-Mock_24h	TNKS1BP1	Q9C0C2	T875	-0.164299	0.361568	0.51622	FALSE
IC19_10h-Mock_10h	TNKS1BP1	Q9C0C2	T875	0.449692	0.02109	0.0759759	FALSE
IC19_24h-Mock_24h	TNKS1BP1	Q9C0C2	T875	-0.253981	0.212824	0.391846	FALSE
VIC_10h-Mock_10h	TNKS1BP1	Q9C0C2	T875	0.155689	0.386597	0.525576	FALSE
VIC_24h-Mock_24h	TNKS1BP1	Q9C0C2	T875	-0.5245	0.0088946	0.0342245	FALSE
Mock_10h-Mock_24h	TNKS1BP1	Q9C0C2	T875	-0.644065	0.00218715	0.00881573	FALSE
Kent_10h-VIC_10h	TNKS1BP1	Q9C0C2	T969	0.056619	0.825535	0.897419	FALSE
Kent_10h-IC19_10h	TNKS1BP1	Q9C0C2	T969	0.610436	0.0287645	0.124909	FALSE
Kent_24h-VIC_24h	TNKS1BP1	Q9C0C2	T969	0.150913	0.558821	0.740058	FALSE
Kent_24h-IC19_24h	TNKS1BP1	Q9C0C2	T969	0.194066	0.502135	0.911153	FALSE
IC19_10h-VIC_10h	TNKS1BP1	Q9C0C2	T969	-0.553817	0.0443852	0.193999	FALSE
IC19_24h-VIC_24h	TNKS1BP1	Q9C0C2	T969	-0.0431532	0.880499	0.974809	FALSE
Kent_10h-Mock_10h	TNKS1BP1	Q9C0C2	T969	-0.0123959	0.961478	0.9853	FALSE
Kent_24h-Mock_24h	TNKS1BP1	Q9C0C2	T969	0.206757	0.42552	0.578233	FALSE
IC19_10h-Mock_10h	TNKS1BP1	Q9C0C2	T969	-0.622832	0.0261208	0.0884218	FALSE
IC19_24h-Mock_24h	TNKS1BP1	Q9C0C2	T969	0.0126908	0.964723	0.982124	FALSE
VIC_10h-Mock_10h	TNKS1BP1	Q9C0C2	T969	-0.0690148	0.78825	0.860699	FALSE
VIC_24h-Mock_24h	TNKS1BP1	Q9C0C2	T969	0.055844	0.827881	0.89476	FALSE
Mock_10h-Mock_24h	TNKS1BP1	Q9C0C2	T969	0.04968	0.846604	0.892679	FALSE
Kent_10h-VIC_10h	TNKS1BP1	Q9C0C2	Y1122	-2.09898	0.00953232	0.0356043	TRUE
Kent_10h-VIC_10h	TNKS1BP1	Q9C0C2	S1133	-2.09898	0.00953232	0.0356043	TRUE
Kent_10h-VIC_10h	TNKS1BP1	Q9C0C2	S1140	-2.09898	0.00953232	0.0356043	TRUE
Kent_10h-IC19_10h	TNKS1BP1	Q9C0C2	Y1122	-0.54506	0.220546	0.445543	FALSE
Kent_10h-IC19_10h	TNKS1BP1	Q9C0C2	S1133	-0.54506	0.220546	0.445543	FALSE
Kent_10h-IC19_10h	TNKS1BP1	Q9C0C2	S1140	-0.54506	0.220546	0.445543	FALSE
Kent_24h-VIC_24h	TNKS1BP1	Q9C0C2	Y1122	-0.4308	0.253847	0.474041	FALSE
Kent_24h-VIC_24h	TNKS1BP1	Q9C0C2	S1133	-0.4308	0.253847	0.474041	FALSE
Kent_24h-VIC_24h	TNKS1BP1	Q9C0C2	S1140	-0.4308	0.253847	0.474041	FALSE
IC19_10h-VIC_10h	TNKS1BP1	Q9C0C2	Y1122	-1.55392	0.0217826	0.136903	FALSE
IC19_10h-VIC_10h	TNKS1BP1	Q9C0C2	S1133	-1.55392	0.0217826	0.136903	FALSE
IC19_10h-VIC_10h	TNKS1BP1	Q9C0C2	S1140	-1.55392	0.0217826	0.136903	FALSE
Kent_10h-Mock_10h	TNKS1BP1	Q9C0C2	Y1122	0.145607	0.707906	0.859805	FALSE
Kent_10h-Mock_10h	TNKS1BP1	Q9C0C2	S1133	0.145607	0.707906	0.859805	FALSE
Kent_10h-Mock_10h	TNKS1BP1	Q9C0C2	S1140	0.145607	0.707906	0.859805	FALSE
Kent_24h-Mock_24h	TNKS1BP1	Q9C0C2	Y1122	-0.654481	0.108031	0.21246	FALSE
Kent_24h-Mock_24h	TNKS1BP1	Q9C0C2	S1133	-0.654481	0.108031	0.21246	FALSE
Kent_24h-Mock_24h	TNKS1BP1	Q9C0C2	S1140	-0.654481	0.108031	0.21246	FALSE
IC19_10h-Mock_10h	TNKS1BP1	Q9C0C2	Y1122	0.690667	0.14556	0.300822	FALSE
IC19_10h-Mock_10h	TNKS1BP1	Q9C0C2	S1133	0.690667	0.14556	0.300822	FALSE
IC19_10h-Mock_10h	TNKS1BP1	Q9C0C2	S1140	0.690667	0.14556	0.300822	FALSE
VIC_10h-Mock_10h	TNKS1BP1	Q9C0C2	Y1122	2.24459	0.00788836	0.0272435	TRUE
VIC_10h-Mock_10h	TNKS1BP1	Q9C0C2	S1133	2.24459	0.00788836	0.0272435	TRUE
VIC_10h-Mock_10h	TNKS1BP1	Q9C0C2	S1140	2.24459	0.00788836	0.0272435	TRUE
VIC_24h-Mock_24h	TNKS1BP1	Q9C0C2	Y1122	-0.223682	0.398984	0.560696	FALSE
VIC_24h-Mock_24h	TNKS1BP1	Q9C0C2	S1133	-0.223682	0.398984	0.560696	FALSE
VIC_24h-Mock_24h	TNKS1BP1	Q9C0C2	S1140	-0.223682	0.398984	0.560696	FALSE
Mock_10h-Mock_24h	TNKS1BP1	Q9C0C2	Y1122	-0.375558	0.283874	0.402188	FALSE
Mock_10h-Mock_24h	TNKS1BP1	Q9C0C2	S1133	-0.375558	0.283874	0.402188	FALSE
Mock_10h-Mock_24h	TNKS1BP1	Q9C0C2	S1140	-0.375558	0.283874	0.402188	FALSE
Kent_10h-VIC_10h	TNKS1BP1	Q9C0C2	Y897	-0.513935	0.00303575	0.0151522	FALSE
Kent_10h-IC19_10h	TNKS1BP1	Q9C0C2	Y897	-0.322775	0.0425307	0.158937	FALSE
Kent_24h-VIC_24h	TNKS1BP1	Q9C0C2	Y897	0.544226	0.00198196	0.0239946	FALSE
Kent_24h-IC19_24h	TNKS1BP1	Q9C0C2	Y897	0.511805	0.00669379	0.148588	FALSE
IC19_10h-VIC_10h	TNKS1BP1	Q9C0C2	Y897	-0.19116	0.209009	0.446464	FALSE
IC19_24h-VIC_24h	TNKS1BP1	Q9C0C2	Y897	0.0324215	0.84483	0.965086	FALSE
Kent_10h-Mock_10h	TNKS1BP1	Q9C0C2	Y897	-0.158159	0.294583	0.541303	FALSE
Kent_24h-Mock_24h	TNKS1BP1	Q9C0C2	Y897	-0.139562	0.353062	0.507572	FALSE
IC19_10h-Mock_10h	TNKS1BP1	Q9C0C2	Y897	0.164616	0.276044	0.462243	FALSE
IC19_24h-Mock_24h	TNKS1BP1	Q9C0C2	Y897	-0.651366	0.00115749	0.00777556	FALSE
VIC_10h-Mock_10h	TNKS1BP1	Q9C0C2	Y897	0.355776	0.0274073	0.0708335	FALSE
VIC_24h-Mock_24h	TNKS1BP1	Q9C0C2	Y897	-0.683788	0.000287176	0.0024138	FALSE
Mock_10h-Mock_24h	TNKS1BP1	Q9C0C2	Y897	-0.438588	0.00875909	0.0258649	FALSE
Kent_10h-VIC_10h	TNKS1BP1	Q9C0C2	Y918	0.027707	0.916442	0.951793	FALSE
Kent_10h-IC19_10h	TNKS1BP1	Q9C0C2	Y918	-0.548092	0.0441931	0.162615	FALSE
Kent_24h-VIC_24h	TNKS1BP1	Q9C0C2	Y918	-0.238086	0.259348	0.478984	FALSE
Kent_24h-IC19_24h	TNKS1BP1	Q9C0C2	Y918	-0.137442	0.607718	0.944052	FALSE
IC19_10h-VIC_10h	TNKS1BP1	Q9C0C2	Y918	0.575799	0.070406	0.246251	FALSE
IC19_24h-VIC_24h	TNKS1BP1	Q9C0C2	Y918	-0.100644	0.688464	0.916199	FALSE
Kent_10h-Mock_10h	TNKS1BP1	Q9C0C2	Y918	0.220433	0.420254	0.657938	FALSE
Kent_24h-Mock_24h	TNKS1BP1	Q9C0C2	Y918	-0.31599	0.263864	0.412539	FALSE
IC19_10h-Mock_10h	TNKS1BP1	Q9C0C2	Y918	0.768525	0.0280964	0.093423	FALSE
IC19_24h-Mock_24h	TNKS1BP1	Q9C0C2	Y918	-0.178548	0.565032	0.732434	FALSE
VIC_10h-Mock_10h	TNKS1BP1	Q9C0C2	Y918	0.192726	0.535726	0.661329	FALSE
VIC_24h-Mock_24h	TNKS1BP1	Q9C0C2	Y918	-0.0779041	0.755473	0.847878	FALSE
Mock_10h-Mock_24h	TNKS1BP1	Q9C0C2	Y918	-0.896581	0.0271046	0.0636709	FALSE
Kent_10h-VIC_10h	AMBRA1	Q9C0C7	S1205	0.088725	0.47889	0.63196	FALSE
Kent_10h-IC19_10h	AMBRA1	Q9C0C7	S1205	0.0965844	0.441534	0.66813	FALSE
Kent_24h-VIC_24h	AMBRA1	Q9C0C7	S1205	-0.192401	0.136158	0.327229	FALSE
Kent_24h-IC19_24h	AMBRA1	Q9C0C7	S1205	-0.177835	0.212588	0.703921	FALSE
IC19_10h-VIC_10h	AMBRA1	Q9C0C7	S1205	-0.00785944	0.949558	0.975515	FALSE
IC19_24h-VIC_24h	AMBRA1	Q9C0C7	S1205	-0.0145651	0.916496	0.983421	FALSE
Kent_10h-Mock_10h	AMBRA1	Q9C0C7	S1205	-0.342879	0.0132858	0.0776709	FALSE
Kent_24h-Mock_24h	AMBRA1	Q9C0C7	S1205	-0.471471	0.00154538	0.00699215	FALSE
IC19_10h-Mock_10h	AMBRA1	Q9C0C7	S1205	-0.439464	0.00264196	0.0163797	FALSE
IC19_24h-Mock_24h	AMBRA1	Q9C0C7	S1205	-0.293636	0.0483063	0.136943	FALSE
VIC_10h-Mock_10h	AMBRA1	Q9C0C7	S1205	-0.431604	0.00301463	0.0130703	FALSE
VIC_24h-Mock_24h	AMBRA1	Q9C0C7	S1205	-0.27907	0.0373484	0.101223	FALSE
Mock_10h-Mock_24h	AMBRA1	Q9C0C7	S1205	-0.149144	0.24103	0.354386	FALSE
Kent_10h-VIC_10h	AMBRA1	Q9C0C7	S637	0.700621	0.746478	0.84282	FALSE
Kent_24h-VIC_24h	AMBRA1	Q9C0C7	S637	-0.27831	0.880645	0.940294	FALSE
Kent_10h-Mock_10h	AMBRA1	Q9C0C7	S637	-0.0837659	0.968681	0.987753	FALSE
Kent_24h-Mock_24h	AMBRA1	Q9C0C7	S637	0.271761	0.857696	0.915097	FALSE
VIC_10h-Mock_10h	AMBRA1	Q9C0C7	S637	-0.784387	0.71845	0.807826	FALSE
VIC_24h-Mock_24h	AMBRA1	Q9C0C7	S637	0.550071	0.768835	0.856645	FALSE
Mock_10h-Mock_24h	AMBRA1	Q9C0C7	S637	0.376825	0.839346	0.887374	FALSE
Kent_10h-VIC_10h	AMBRA1	Q9C0C7	S639	0.534527	0.42125	0.579839	FALSE
Kent_10h-IC19_10h	AMBRA1	Q9C0C7	S639	0.582938	0.432488	0.661005	FALSE
Kent_24h-VIC_24h	AMBRA1	Q9C0C7	S639	1.28517	0.0662293	0.21181	FALSE
Kent_24h-IC19_24h	AMBRA1	Q9C0C7	S639	0.650092	0.382663	0.846869	FALSE
IC19_10h-VIC_10h	AMBRA1	Q9C0C7	S639	-0.0484104	0.947437	0.97464	FALSE
IC19_24h-VIC_24h	AMBRA1	Q9C0C7	S639	0.635082	0.393449	0.80031	FALSE
Kent_10h-Mock_10h	AMBRA1	Q9C0C7	S639	0.73402	0.274302	0.518114	FALSE
Kent_24h-Mock_24h	AMBRA1	Q9C0C7	S639	-0.663567	0.321116	0.475241	FALSE
IC19_10h-Mock_10h	AMBRA1	Q9C0C7	S639	0.151083	0.8371	0.912436	FALSE
IC19_24h-Mock_24h	AMBRA1	Q9C0C7	S639	-1.31366	0.0899919	0.216	FALSE
VIC_10h-Mock_10h	AMBRA1	Q9C0C7	S639	0.199493	0.761699	0.841774	FALSE
VIC_24h-Mock_24h	AMBRA1	Q9C0C7	S639	-1.94874	0.00916686	0.0349581	TRUE
Mock_10h-Mock_24h	AMBRA1	Q9C0C7	S639	-1.15213	0.0957827	0.172127	FALSE
Kent_10h-VIC_10h	AMBRA1	Q9C0C7	T1203	0.0887254	0.478888	0.63196	FALSE
Kent_10h-IC19_10h	AMBRA1	Q9C0C7	T1203	0.0965852	0.441531	0.66813	FALSE
Kent_24h-VIC_24h	AMBRA1	Q9C0C7	T1203	-0.1924	0.136158	0.327229	FALSE
Kent_24h-IC19_24h	AMBRA1	Q9C0C7	T1203	-0.177836	0.212587	0.703921	FALSE
IC19_10h-VIC_10h	AMBRA1	Q9C0C7	T1203	-0.00785975	0.949556	0.975515	FALSE
IC19_24h-VIC_24h	AMBRA1	Q9C0C7	T1203	-0.0145643	0.916501	0.983421	FALSE
Kent_10h-Mock_10h	AMBRA1	Q9C0C7	T1203	-0.342879	0.0132859	0.0776709	FALSE
Kent_24h-Mock_24h	AMBRA1	Q9C0C7	T1203	-0.471471	0.00154538	0.00699215	FALSE
IC19_10h-Mock_10h	AMBRA1	Q9C0C7	T1203	-0.439464	0.00264194	0.0163797	FALSE
IC19_24h-Mock_24h	AMBRA1	Q9C0C7	T1203	-0.293635	0.0483067	0.136943	FALSE
VIC_10h-Mock_10h	AMBRA1	Q9C0C7	T1203	-0.431604	0.00301463	0.0130703	FALSE
VIC_24h-Mock_24h	AMBRA1	Q9C0C7	T1203	-0.279071	0.0373482	0.101223	FALSE
Mock_10h-Mock_24h	AMBRA1	Q9C0C7	T1203	-0.149144	0.24103	0.354386	FALSE
Kent_24h-IC19_24h	UBE2O	Q9C0C9	S399	0.572929	0.775431	0.975285	FALSE
Kent_10h-VIC_10h	UBE2O	Q9C0C9	S401	0.531249	0.153381	0.282604	FALSE
Kent_10h-IC19_10h	UBE2O	Q9C0C9	S401	0.925379	0.0217435	0.104602	FALSE
Kent_24h-VIC_24h	UBE2O	Q9C0C9	S401	-0.112247	0.855007	0.926271	FALSE
Kent_24h-IC19_24h	UBE2O	Q9C0C9	S401	-0.518169	0.340098	0.814738	FALSE
IC19_10h-VIC_10h	UBE2O	Q9C0C9	S401	-0.39413	0.279405	0.526843	FALSE
IC19_24h-VIC_24h	UBE2O	Q9C0C9	S401	0.405922	0.451179	0.825327	FALSE
Kent_10h-Mock_10h	UBE2O	Q9C0C9	S401	-0.177212	0.619072	0.805585	FALSE
Kent_24h-Mock_24h	UBE2O	Q9C0C9	S401	-2.16051	0.00104561	0.00504375	TRUE
IC19_10h-Mock_10h	UBE2O	Q9C0C9	S401	-1.10259	0.00871669	0.0395955	TRUE
IC19_24h-Mock_24h	UBE2O	Q9C0C9	S401	-1.64234	0.00138784	0.00896542	TRUE
VIC_10h-Mock_10h	UBE2O	Q9C0C9	S401	-0.708461	0.065524	0.139063	FALSE
VIC_24h-Mock_24h	UBE2O	Q9C0C9	S401	-2.04826	0.00153413	0.00895405	TRUE
Mock_10h-Mock_24h	UBE2O	Q9C0C9	S401	-0.392871	0.280861	0.39907	FALSE
Kent_10h-VIC_10h	UBE2O	Q9C0C9	S839	-1.6088	1.43854e-05	0.000414598	TRUE
Kent_10h-IC19_10h	UBE2O	Q9C0C9	S839	-1.15336	0.000413043	0.00856014	TRUE
Kent_24h-VIC_24h	UBE2O	Q9C0C9	S839	0.754428	0.0099021	0.0667949	FALSE
Kent_24h-IC19_24h	UBE2O	Q9C0C9	S839	0.0304587	0.916532	0.992049	FALSE
IC19_10h-VIC_10h	UBE2O	Q9C0C9	S839	-0.455442	0.0950278	0.290253	FALSE
IC19_24h-VIC_24h	UBE2O	Q9C0C9	S839	0.723969	0.0229416	0.405912	FALSE
Kent_10h-Mock_10h	UBE2O	Q9C0C9	S839	0.619881	0.0283916	0.126567	FALSE
Kent_24h-Mock_24h	UBE2O	Q9C0C9	S839	1.3344	0.000103592	0.000745754	TRUE
IC19_10h-Mock_10h	UBE2O	Q9C0C9	S839	1.77324	4.75226e-06	0.000148089	TRUE
IC19_24h-Mock_24h	UBE2O	Q9C0C9	S839	1.30395	0.000373522	0.00315242	TRUE
VIC_10h-Mock_10h	UBE2O	Q9C0C9	S839	2.22868	2.93616e-07	1.74049e-05	TRUE
VIC_24h-Mock_24h	UBE2O	Q9C0C9	S839	0.579977	0.0384531	0.103443	FALSE
Mock_10h-Mock_24h	UBE2O	Q9C0C9	S839	-2.04945	8.37489e-07	4.26897e-05	TRUE
Kent_10h-VIC_10h	UBE2O	Q9C0C9	S87	0.265958	0.24832	0.399575	FALSE
Kent_10h-VIC_10h	UBE2O	Q9C0C9	S89	0.265958	0.24832	0.399575	FALSE
Kent_10h-IC19_10h	UBE2O	Q9C0C9	S87	-0.221394	0.332987	0.570056	FALSE
Kent_10h-IC19_10h	UBE2O	Q9C0C9	S89	-0.221394	0.332987	0.570056	FALSE
Kent_24h-VIC_24h	UBE2O	Q9C0C9	S87	-0.147664	0.514486	0.706464	FALSE
Kent_24h-VIC_24h	UBE2O	Q9C0C9	S89	-0.147664	0.514486	0.706464	FALSE
Kent_24h-IC19_24h	UBE2O	Q9C0C9	S87	-0.0608801	0.808769	0.980556	FALSE
Kent_24h-IC19_24h	UBE2O	Q9C0C9	S89	-0.0608801	0.808769	0.980556	FALSE
IC19_10h-VIC_10h	UBE2O	Q9C0C9	S87	0.487352	0.0444791	0.194262	FALSE
IC19_10h-VIC_10h	UBE2O	Q9C0C9	S89	0.487352	0.0444791	0.194262	FALSE
IC19_24h-VIC_24h	UBE2O	Q9C0C9	S87	-0.0867837	0.730391	0.930177	FALSE
IC19_24h-VIC_24h	UBE2O	Q9C0C9	S89	-0.0867837	0.730391	0.930177	FALSE
Kent_10h-Mock_10h	UBE2O	Q9C0C9	S87	0.95485	0.00170501	0.0204777	FALSE
Kent_10h-Mock_10h	UBE2O	Q9C0C9	S89	0.95485	0.00170501	0.0204777	FALSE
Kent_24h-Mock_24h	UBE2O	Q9C0C9	S87	0.0196815	0.93023	0.960498	FALSE
Kent_24h-Mock_24h	UBE2O	Q9C0C9	S89	0.0196815	0.93023	0.960498	FALSE
IC19_10h-Mock_10h	UBE2O	Q9C0C9	S87	1.17624	0.000301691	0.00329548	TRUE
IC19_10h-Mock_10h	UBE2O	Q9C0C9	S89	1.17624	0.000301691	0.00329548	TRUE
IC19_24h-Mock_24h	UBE2O	Q9C0C9	S87	0.0805616	0.748972	0.859502	FALSE
IC19_24h-Mock_24h	UBE2O	Q9C0C9	S89	0.0805616	0.748972	0.859502	FALSE
VIC_10h-Mock_10h	UBE2O	Q9C0C9	S87	0.688892	0.0144385	0.0432566	FALSE
VIC_10h-Mock_10h	UBE2O	Q9C0C9	S89	0.688892	0.0144385	0.0432566	FALSE
VIC_24h-Mock_24h	UBE2O	Q9C0C9	S87	0.167345	0.461039	0.618834	FALSE
VIC_24h-Mock_24h	UBE2O	Q9C0C9	S89	0.167345	0.461039	0.618834	FALSE
Mock_10h-Mock_24h	UBE2O	Q9C0C9	S87	-0.567817	0.0373266	0.0819116	FALSE
Mock_10h-Mock_24h	UBE2O	Q9C0C9	S89	-0.567817	0.0373266	0.0819116	FALSE
Kent_10h-VIC_10h	UBE2O	Q9C0C9	S896	-0.594943	0.0461997	0.116126	FALSE
Kent_10h-IC19_10h	UBE2O	Q9C0C9	S896	-0.402885	0.161793	0.366489	FALSE
Kent_24h-VIC_24h	UBE2O	Q9C0C9	S896	0.42278	0.143351	0.337287	FALSE
Kent_24h-IC19_24h	UBE2O	Q9C0C9	S896	0.185068	0.554461	0.929191	FALSE
IC19_10h-VIC_10h	UBE2O	Q9C0C9	S896	-0.192058	0.493714	0.713671	FALSE
IC19_24h-VIC_24h	UBE2O	Q9C0C9	S896	0.237712	0.449456	0.825121	FALSE
Kent_10h-Mock_10h	UBE2O	Q9C0C9	S896	-0.202631	0.470637	0.698786	FALSE
Kent_24h-Mock_24h	UBE2O	Q9C0C9	S896	1.31693	0.000229197	0.00144134	TRUE
IC19_10h-Mock_10h	UBE2O	Q9C0C9	S896	0.200254	0.475767	0.655387	FALSE
IC19_24h-Mock_24h	UBE2O	Q9C0C9	S896	1.13186	0.00214848	0.0125628	TRUE
VIC_10h-Mock_10h	UBE2O	Q9C0C9	S896	0.392312	0.172372	0.28989	FALSE
VIC_24h-Mock_24h	UBE2O	Q9C0C9	S896	0.894147	0.00520917	0.0228714	FALSE
Mock_10h-Mock_24h	UBE2O	Q9C0C9	S896	-0.327894	0.24962	0.364253	FALSE
Kent_10h-VIC_10h	UBE2O	Q9C0C9	S98	0.200875	0.30266	0.460745	FALSE
Kent_10h-VIC_10h	UBE2O	Q9C0C9	S99	0.200875	0.30266	0.460745	FALSE
Kent_10h-IC19_10h	UBE2O	Q9C0C9	S98	-0.222606	0.255397	0.487342	FALSE
Kent_10h-IC19_10h	UBE2O	Q9C0C9	S99	-0.222606	0.255397	0.487342	FALSE
Kent_24h-VIC_24h	UBE2O	Q9C0C9	S98	-0.18146	0.350096	0.569423	FALSE
Kent_24h-VIC_24h	UBE2O	Q9C0C9	S99	-0.18146	0.350096	0.569423	FALSE
Kent_24h-IC19_24h	UBE2O	Q9C0C9	S98	-0.0911984	0.670508	0.960304	FALSE
Kent_24h-IC19_24h	UBE2O	Q9C0C9	S99	-0.0911984	0.670508	0.960304	FALSE
IC19_10h-VIC_10h	UBE2O	Q9C0C9	S98	0.423481	0.0405885	0.18545	FALSE
IC19_10h-VIC_10h	UBE2O	Q9C0C9	S99	0.423481	0.0405885	0.18545	FALSE
IC19_24h-VIC_24h	UBE2O	Q9C0C9	S98	-0.0902611	0.673677	0.911402	FALSE
IC19_24h-VIC_24h	UBE2O	Q9C0C9	S99	-0.0902611	0.673677	0.911402	FALSE
Kent_10h-Mock_10h	UBE2O	Q9C0C9	S98	0.757003	0.00285802	0.0283772	FALSE
Kent_10h-Mock_10h	UBE2O	Q9C0C9	S99	0.757003	0.00285802	0.0283772	FALSE
Kent_24h-Mock_24h	UBE2O	Q9C0C9	S98	-0.011031	0.953969	0.975615	FALSE
Kent_24h-Mock_24h	UBE2O	Q9C0C9	S99	-0.011031	0.953969	0.975615	FALSE
IC19_10h-Mock_10h	UBE2O	Q9C0C9	S98	0.979609	0.000362642	0.00374683	FALSE
IC19_10h-Mock_10h	UBE2O	Q9C0C9	S99	0.979609	0.000362642	0.00374683	FALSE
IC19_24h-Mock_24h	UBE2O	Q9C0C9	S98	0.0801674	0.708202	0.832728	FALSE
IC19_24h-Mock_24h	UBE2O	Q9C0C9	S99	0.0801674	0.708202	0.832728	FALSE
VIC_10h-Mock_10h	UBE2O	Q9C0C9	S98	0.556128	0.019032	0.0534749	FALSE
VIC_10h-Mock_10h	UBE2O	Q9C0C9	S99	0.556128	0.019032	0.0534749	FALSE
VIC_24h-Mock_24h	UBE2O	Q9C0C9	S98	0.170428	0.379275	0.54149	FALSE
VIC_24h-Mock_24h	UBE2O	Q9C0C9	S99	0.170428	0.379275	0.54149	FALSE
Mock_10h-Mock_24h	UBE2O	Q9C0C9	S98	-0.368846	0.100661	0.178871	FALSE
Mock_10h-Mock_24h	UBE2O	Q9C0C9	S99	-0.368846	0.100661	0.178871	FALSE
Kent_10h-VIC_10h	UBE2O	Q9C0C9	T828	-1.33833	6.30828e-06	0.000263439	TRUE
Kent_10h-IC19_10h	UBE2O	Q9C0C9	T828	-1.22774	1.66865e-05	0.00123246	TRUE
Kent_24h-VIC_24h	UBE2O	Q9C0C9	T828	0.525694	0.0178614	0.0955279	FALSE
Kent_24h-IC19_24h	UBE2O	Q9C0C9	T828	0.155316	0.493001	0.906596	FALSE
IC19_10h-VIC_10h	UBE2O	Q9C0C9	T828	-0.110591	0.584139	0.777831	FALSE
IC19_24h-VIC_24h	UBE2O	Q9C0C9	T828	0.370377	0.114507	0.580341	FALSE
Kent_10h-Mock_10h	UBE2O	Q9C0C9	T828	0.359102	0.0893324	0.264031	FALSE
Kent_24h-Mock_24h	UBE2O	Q9C0C9	T828	1.6591	4.75142e-07	8.71367e-06	TRUE
IC19_10h-Mock_10h	UBE2O	Q9C0C9	T828	1.58684	8.26256e-07	4.07318e-05	TRUE
IC19_24h-Mock_24h	UBE2O	Q9C0C9	T828	1.50379	5.95569e-06	0.000114215	TRUE
VIC_10h-Mock_10h	UBE2O	Q9C0C9	T828	1.69743	3.56605e-07	1.98176e-05	TRUE
VIC_24h-Mock_24h	UBE2O	Q9C0C9	T828	1.13341	3.95809e-05	0.000500282	TRUE
Mock_10h-Mock_24h	UBE2O	Q9C0C9	T828	-1.5336	1.25534e-06	5.42621e-05	TRUE
Kent_24h-IC19_24h	UBE2O	Q9C0C9	T838	0.39185	0.771087	0.974334	FALSE
Kent_24h-IC19_24h	UBE2O	Q9C0C9	S839	0.39185	0.771087	0.974334	FALSE
Kent_10h-VIC_10h	UBE2O	Q9C0C9	T841	-1.1353	0.00340978	0.0164313	TRUE
Kent_10h-IC19_10h	UBE2O	Q9C0C9	T841	-0.825357	0.0233444	0.109373	FALSE
Kent_24h-VIC_24h	UBE2O	Q9C0C9	T841	0.676888	0.0560826	0.191122	FALSE
Kent_24h-IC19_24h	UBE2O	Q9C0C9	T841	0.10074	0.786609	0.975688	FALSE
IC19_10h-VIC_10h	UBE2O	Q9C0C9	T841	-0.309947	0.358126	0.599952	FALSE
IC19_24h-VIC_24h	UBE2O	Q9C0C9	T841	0.576148	0.135821	0.608383	FALSE
Kent_10h-Mock_10h	UBE2O	Q9C0C9	T841	0.783011	0.0301151	0.131292	FALSE
Kent_24h-Mock_24h	UBE2O	Q9C0C9	T841	1.20787	0.0021629	0.00921632	TRUE
IC19_10h-Mock_10h	UBE2O	Q9C0C9	T841	1.60837	0.000185133	0.00229027	TRUE
IC19_24h-Mock_24h	UBE2O	Q9C0C9	T841	1.10713	0.00845905	0.0366748	TRUE
VIC_10h-Mock_10h	UBE2O	Q9C0C9	T841	1.91831	3.09321e-05	0.000452427	TRUE
VIC_24h-Mock_24h	UBE2O	Q9C0C9	T841	0.530984	0.125165	0.246522	FALSE
Mock_10h-Mock_24h	UBE2O	Q9C0C9	T841	-1.99917	1.97823e-05	0.000292495	TRUE
Kent_24h-VIC_24h	UBE2O	Q9C0C9	T848	0.472066	0.0485965	0.175523	FALSE
Kent_24h-IC19_24h	UBE2O	Q9C0C9	T848	0.00871681	0.970789	0.996905	FALSE
IC19_10h-VIC_10h	UBE2O	Q9C0C9	T848	-0.188506	0.535848	0.74429	FALSE
IC19_24h-VIC_24h	UBE2O	Q9C0C9	T848	0.463349	0.0763972	0.534303	FALSE
Kent_24h-Mock_24h	UBE2O	Q9C0C9	T848	0.32546	0.150487	0.272527	FALSE
IC19_24h-Mock_24h	UBE2O	Q9C0C9	T848	0.316743	0.204476	0.381004	FALSE
VIC_24h-Mock_24h	UBE2O	Q9C0C9	T848	-0.146606	0.496901	0.64945	FALSE
Kent_10h-VIC_10h	TANC1	Q9C0D5	S1503	-0.439646	0.00221211	0.0119549	FALSE
Kent_10h-IC19_10h	TANC1	Q9C0D5	S1503	-0.319126	0.00749061	0.0517184	FALSE
Kent_24h-VIC_24h	TANC1	Q9C0D5	S1503	0.0159817	0.923142	0.96333	FALSE
Kent_24h-IC19_24h	TANC1	Q9C0D5	S1503	-0.255122	0.100681	0.52675	FALSE
IC19_10h-VIC_10h	TANC1	Q9C0D5	S1503	-0.120519	0.276243	0.523813	FALSE
IC19_24h-VIC_24h	TANC1	Q9C0D5	S1503	0.271103	0.0838499	0.543112	FALSE
Kent_10h-Mock_10h	TANC1	Q9C0D5	S1503	-0.30587	0.0164406	0.0892926	FALSE
Kent_24h-Mock_24h	TANC1	Q9C0D5	S1503	-0.251344	0.088312	0.18217	FALSE
IC19_10h-Mock_10h	TANC1	Q9C0D5	S1503	0.0132561	0.901355	0.94761	FALSE
IC19_24h-Mock_24h	TANC1	Q9C0D5	S1503	0.00377728	0.971814	0.986068	FALSE
VIC_10h-Mock_10h	TANC1	Q9C0D5	S1503	0.133775	0.270337	0.404728	FALSE
VIC_24h-Mock_24h	TANC1	Q9C0D5	S1503	-0.267326	0.072632	0.165863	FALSE
Mock_10h-Mock_24h	TANC1	Q9C0D5	S1503	0.0725639	0.502878	0.617876	FALSE
Kent_10h-VIC_10h	TANC1	Q9C0D5	S1668	1.27906	0.134752	0.256592	FALSE
Kent_10h-Mock_10h	TANC1	Q9C0D5	S1668	1.40414	0.0618762	0.208709	FALSE
VIC_10h-Mock_10h	TANC1	Q9C0D5	S1668	0.125077	0.868458	0.917575	FALSE
VIC_24h-Mock_24h	TANC1	Q9C0D5	S1668	-0.390448	0.498116	0.650533	FALSE
Mock_10h-Mock_24h	TANC1	Q9C0D5	S1668	-0.672261	0.264285	0.380479	FALSE
Kent_10h-VIC_10h	TANC1	Q9C0D5	S207	0.628507	0.00105443	0.00706584	FALSE
Kent_10h-IC19_10h	TANC1	Q9C0D5	S207	0.471677	0.00832278	0.0555108	FALSE
Kent_24h-VIC_24h	TANC1	Q9C0D5	S207	0.326466	0.0528602	0.184459	FALSE
Kent_24h-IC19_24h	TANC1	Q9C0D5	S207	0.442375	0.0223063	0.273526	FALSE
IC19_10h-VIC_10h	TANC1	Q9C0D5	S207	0.15683	0.328625	0.573135	FALSE
IC19_24h-VIC_24h	TANC1	Q9C0D5	S207	-0.115909	0.514594	0.850393	FALSE
Kent_10h-Mock_10h	TANC1	Q9C0D5	S207	0.362274	0.0340139	0.141518	FALSE
Kent_24h-Mock_24h	TANC1	Q9C0D5	S207	0.594451	0.00164834	0.00737311	FALSE
IC19_10h-Mock_10h	TANC1	Q9C0D5	S207	-0.109403	0.491981	0.667921	FALSE
IC19_24h-Mock_24h	TANC1	Q9C0D5	S207	0.152076	0.394962	0.589943	FALSE
VIC_10h-Mock_10h	TANC1	Q9C0D5	S207	-0.266233	0.107084	0.202264	FALSE
VIC_24h-Mock_24h	TANC1	Q9C0D5	S207	0.267985	0.104986	0.217218	FALSE
Mock_10h-Mock_24h	TANC1	Q9C0D5	S207	0.235342	0.150495	0.245532	FALSE
Kent_10h-VIC_10h	TANC1	Q9C0D5	S214	-0.309769	0.0140742	0.0475598	FALSE
Kent_10h-IC19_10h	TANC1	Q9C0D5	S214	-0.558095	0.000176828	0.00506953	FALSE
Kent_24h-VIC_24h	TANC1	Q9C0D5	S214	-0.0171679	0.87873	0.939545	FALSE
Kent_24h-IC19_24h	TANC1	Q9C0D5	S214	0.0815265	0.519954	0.915679	FALSE
IC19_10h-VIC_10h	TANC1	Q9C0D5	S214	0.248326	0.0412337	0.187028	FALSE
IC19_24h-VIC_24h	TANC1	Q9C0D5	S214	-0.0986945	0.437633	0.820003	FALSE
Kent_10h-Mock_10h	TANC1	Q9C0D5	S214	-0.147012	0.253771	0.494617	FALSE
Kent_24h-Mock_24h	TANC1	Q9C0D5	S214	-0.0982545	0.38885	0.543768	FALSE
IC19_10h-Mock_10h	TANC1	Q9C0D5	S214	0.411083	0.00497685	0.0261851	FALSE
IC19_24h-Mock_24h	TANC1	Q9C0D5	S214	-0.179781	0.167597	0.333858	FALSE
VIC_10h-Mock_10h	TANC1	Q9C0D5	S214	0.162757	0.20878	0.335217	FALSE
VIC_24h-Mock_24h	TANC1	Q9C0D5	S214	-0.0810866	0.475098	0.631071	FALSE
Mock_10h-Mock_24h	TANC1	Q9C0D5	S214	-0.444797	0.00289294	0.0108843	FALSE
Kent_10h-VIC_10h	TANC1	Q9C0D5	S270	0.0631264	0.636401	0.761712	FALSE
Kent_10h-IC19_10h	TANC1	Q9C0D5	S270	-0.0796566	0.551718	0.75398	FALSE
Kent_24h-VIC_24h	TANC1	Q9C0D5	S270	-0.0323098	0.808282	0.899854	FALSE
Kent_24h-IC19_24h	TANC1	Q9C0D5	S270	0.203179	0.185085	0.673842	FALSE
IC19_10h-VIC_10h	TANC1	Q9C0D5	S270	0.142783	0.29232	0.539932	FALSE
IC19_24h-VIC_24h	TANC1	Q9C0D5	S270	-0.235489	0.128241	0.598857	FALSE
Kent_10h-Mock_10h	TANC1	Q9C0D5	S270	-0.00709136	0.957488	0.984035	FALSE
Kent_24h-Mock_24h	TANC1	Q9C0D5	S270	-0.209488	0.130163	0.244215	FALSE
IC19_10h-Mock_10h	TANC1	Q9C0D5	S270	0.0725652	0.587297	0.745348	FALSE
IC19_24h-Mock_24h	TANC1	Q9C0D5	S270	-0.412666	0.0128931	0.050578	FALSE
VIC_10h-Mock_10h	TANC1	Q9C0D5	S270	-0.0702177	0.599328	0.715586	FALSE
VIC_24h-Mock_24h	TANC1	Q9C0D5	S270	-0.177178	0.195692	0.34185	FALSE
Mock_10h-Mock_24h	TANC1	Q9C0D5	S270	0.134335	0.32078	0.442032	FALSE
Kent_10h-VIC_10h	TANC1	Q9C0D5	S313	-0.294516	0.643011	0.76681	FALSE
Kent_10h-IC19_10h	TANC1	Q9C0D5	S313	0.272764	0.588454	0.780794	FALSE
IC19_10h-VIC_10h	TANC1	Q9C0D5	S313	-0.56728	0.409813	0.644593	FALSE
IC19_24h-VIC_24h	TANC1	Q9C0D5	S313	-0.0160552	0.980812	0.996873	FALSE
Kent_10h-Mock_10h	TANC1	Q9C0D5	S313	-0.0498464	0.920233	0.967865	FALSE
IC19_10h-Mock_10h	TANC1	Q9C0D5	S313	-0.32261	0.559919	0.724057	FALSE
IC19_24h-Mock_24h	TANC1	Q9C0D5	S313	0.0418564	0.938802	0.968082	FALSE
VIC_10h-Mock_10h	TANC1	Q9C0D5	S313	0.24467	0.715587	0.80554	FALSE
VIC_24h-Mock_24h	TANC1	Q9C0D5	S313	0.0579116	0.930889	0.959562	FALSE
Mock_10h-Mock_24h	TANC1	Q9C0D5	S313	-0.218686	0.690338	0.775544	FALSE
Kent_24h-VIC_24h	TANC1	Q9C0D5	S444	1.30953	0.00432752	0.0396897	TRUE
Kent_24h-IC19_24h	TANC1	Q9C0D5	S444	0.940455	0.0247526	0.287745	FALSE
IC19_10h-VIC_10h	TANC1	Q9C0D5	S444	-2.21618	0.00477601	0.0642473	FALSE
IC19_24h-VIC_24h	TANC1	Q9C0D5	S444	0.369076	0.268325	0.724672	FALSE
Kent_24h-IC19_24h	TANC1	Q9C0D5	S447	-2.26184	0.177597	0.662714	FALSE
Kent_24h-VIC_24h	TANC1	Q9C0D5	S448	-1.74576	0.00355236	0.0352138	TRUE
Kent_24h-IC19_24h	TANC1	Q9C0D5	S448	-2.79451	0.000707638	0.0454878	TRUE
IC19_24h-VIC_24h	TANC1	Q9C0D5	S448	1.04874	0.0389768	0.454288	FALSE
Kent_24h-Mock_24h	TANC1	Q9C0D5	S448	-0.613074	0.25541	0.402453	FALSE
IC19_24h-Mock_24h	TANC1	Q9C0D5	S448	2.18143	0.00766062	0.0339671	TRUE
VIC_24h-Mock_24h	TANC1	Q9C0D5	S448	1.13269	0.0637695	0.150406	FALSE
Kent_10h-VIC_10h	TANC1	Q9C0D5	S465	-1.75091	5.80364e-06	0.000254656	TRUE
Kent_10h-IC19_10h	TANC1	Q9C0D5	S465	-1.48003	1.08979e-05	0.000978656	TRUE
Kent_24h-VIC_24h	TANC1	Q9C0D5	S465	0.6036	0.00319245	0.0328289	FALSE
Kent_24h-IC19_24h	TANC1	Q9C0D5	S465	0.0750263	0.668372	0.960164	FALSE
IC19_10h-VIC_10h	TANC1	Q9C0D5	S465	-0.270875	0.144366	0.362954	FALSE
IC19_24h-VIC_24h	TANC1	Q9C0D5	S465	0.528573	0.0123285	0.345096	FALSE
Kent_24h-Mock_24h	TANC1	Q9C0D5	S465	3.02838	1.89382e-07	4.09439e-06	TRUE
IC19_24h-Mock_24h	TANC1	Q9C0D5	S465	2.95335	3.90489e-07	1.26907e-05	TRUE
VIC_24h-Mock_24h	TANC1	Q9C0D5	S465	2.42478	1.26986e-06	3.13933e-05	TRUE
Kent_10h-VIC_10h	TANC1	Q9C0D5	S61	-0.39322	0.308365	0.466526	FALSE
Kent_10h-VIC_10h	TANC1	Q9C0D5	S67	-0.39322	0.308365	0.466526	FALSE
Kent_10h-IC19_10h	TANC1	Q9C0D5	S61	0.73519	0.0742833	0.226515	FALSE
Kent_10h-IC19_10h	TANC1	Q9C0D5	S67	0.73519	0.0742833	0.226515	FALSE
IC19_10h-VIC_10h	TANC1	Q9C0D5	S61	-1.12841	0.0127566	0.104041	FALSE
IC19_10h-VIC_10h	TANC1	Q9C0D5	S67	-1.12841	0.0127566	0.104041	FALSE
IC19_24h-VIC_24h	TANC1	Q9C0D5	S61	0.158902	0.806775	0.954987	FALSE
IC19_24h-VIC_24h	TANC1	Q9C0D5	S67	0.158902	0.806775	0.954987	FALSE
Kent_10h-Mock_10h	TANC1	Q9C0D5	S61	-0.00193935	0.996304	0.99921	FALSE
Kent_10h-Mock_10h	TANC1	Q9C0D5	S67	-0.00193935	0.996304	0.99921	FALSE
IC19_10h-Mock_10h	TANC1	Q9C0D5	S61	-0.737129	0.103685	0.238152	FALSE
IC19_10h-Mock_10h	TANC1	Q9C0D5	S67	-0.737129	0.103685	0.238152	FALSE
IC19_24h-Mock_24h	TANC1	Q9C0D5	S61	-1.55296	0.0145938	0.0554978	FALSE
IC19_24h-Mock_24h	TANC1	Q9C0D5	S67	-1.55296	0.0145938	0.0554978	FALSE
VIC_10h-Mock_10h	TANC1	Q9C0D5	S61	0.391281	0.361687	0.500879	FALSE
VIC_10h-Mock_10h	TANC1	Q9C0D5	S67	0.391281	0.361687	0.500879	FALSE
VIC_24h-Mock_24h	TANC1	Q9C0D5	S61	-1.71186	0.00888841	0.0342063	TRUE
VIC_24h-Mock_24h	TANC1	Q9C0D5	S67	-1.71186	0.00888841	0.0342063	TRUE
Mock_10h-Mock_24h	TANC1	Q9C0D5	S61	-0.803939	0.0797781	0.148806	FALSE
Mock_10h-Mock_24h	TANC1	Q9C0D5	S67	-0.803939	0.0797781	0.148806	FALSE
Kent_10h-VIC_10h	TANC1	Q9C0D5	S63	0.598047	0.229629	0.377003	FALSE
Kent_10h-VIC_10h	TANC1	Q9C0D5	S67	0.598047	0.229629	0.377003	FALSE
Kent_10h-IC19_10h	TANC1	Q9C0D5	S63	0.915419	0.0816837	0.241015	FALSE
Kent_10h-IC19_10h	TANC1	Q9C0D5	S67	0.915419	0.0816837	0.241015	FALSE
IC19_10h-VIC_10h	TANC1	Q9C0D5	S63	-0.317372	0.50961	0.725098	FALSE
IC19_10h-VIC_10h	TANC1	Q9C0D5	S67	-0.317372	0.50961	0.725098	FALSE
Kent_10h-Mock_10h	TANC1	Q9C0D5	S63	-0.372029	0.582988	0.780917	FALSE
Kent_10h-Mock_10h	TANC1	Q9C0D5	S67	-0.372029	0.582988	0.780917	FALSE
IC19_10h-Mock_10h	TANC1	Q9C0D5	S63	-1.28745	0.0830858	0.203731	FALSE
IC19_10h-Mock_10h	TANC1	Q9C0D5	S67	-1.28745	0.0830858	0.203731	FALSE
VIC_10h-Mock_10h	TANC1	Q9C0D5	S63	-0.970076	0.174122	0.29196	FALSE
VIC_10h-Mock_10h	TANC1	Q9C0D5	S67	-0.970076	0.174122	0.29196	FALSE
Mock_10h-Mock_24h	TANC1	Q9C0D5	S63	-0.615795	0.371405	0.493642	FALSE
Mock_10h-Mock_24h	TANC1	Q9C0D5	S67	-0.615795	0.371405	0.493642	FALSE
Kent_10h-VIC_10h	TANC1	Q9C0D5	S67	-1.39016	0.0165099	0.0535709	FALSE
Kent_10h-IC19_10h	TANC1	Q9C0D5	S67	-0.309809	0.54649	0.750817	FALSE
Kent_24h-VIC_24h	TANC1	Q9C0D5	S67	0.308309	0.399604	0.615771	FALSE
Kent_24h-IC19_24h	TANC1	Q9C0D5	S67	-0.0703376	0.861528	0.988366	FALSE
IC19_10h-VIC_10h	TANC1	Q9C0D5	S67	-1.08035	0.00989237	0.091149	FALSE
IC19_24h-VIC_24h	TANC1	Q9C0D5	S67	0.378646	0.356301	0.779566	FALSE
Kent_10h-Mock_10h	TANC1	Q9C0D5	S67	-0.0579936	0.914599	0.965474	FALSE
Kent_24h-Mock_24h	TANC1	Q9C0D5	S67	-1.13029	0.00760659	0.0258734	TRUE
IC19_10h-Mock_10h	TANC1	Q9C0D5	S67	0.251816	0.535444	0.70451	FALSE
IC19_24h-Mock_24h	TANC1	Q9C0D5	S67	-1.05995	0.0198308	0.0704457	FALSE
VIC_10h-Mock_10h	TANC1	Q9C0D5	S67	1.33216	0.00551592	0.0207491	TRUE
VIC_24h-Mock_24h	TANC1	Q9C0D5	S67	-1.4386	0.0015392	0.00897389	TRUE
Mock_10h-Mock_24h	TANC1	Q9C0D5	S67	-1.99465	0.000282707	0.001894	TRUE
Kent_10h-VIC_10h	TANC1	Q9C0D5	T202	0.552624	0.000574727	0.00457121	FALSE
Kent_10h-IC19_10h	TANC1	Q9C0D5	T202	0.308974	0.0280967	0.123465	FALSE
Kent_24h-VIC_24h	TANC1	Q9C0D5	T202	0.0115882	0.928574	0.966018	FALSE
Kent_24h-IC19_24h	TANC1	Q9C0D5	T202	0.207098	0.1657	0.644248	FALSE
IC19_10h-VIC_10h	TANC1	Q9C0D5	T202	0.243649	0.0745384	0.254642	FALSE
IC19_24h-VIC_24h	TANC1	Q9C0D5	T202	-0.19551	0.189147	0.656367	FALSE
Kent_10h-Mock_10h	TANC1	Q9C0D5	T202	-0.00644347	0.960244	0.984661	FALSE
Kent_24h-Mock_24h	TANC1	Q9C0D5	T202	-0.252458	0.0656322	0.14499	FALSE
IC19_10h-Mock_10h	TANC1	Q9C0D5	T202	-0.315418	0.0254325	0.0866406	FALSE
IC19_24h-Mock_24h	TANC1	Q9C0D5	T202	-0.459557	0.00556984	0.0266104	FALSE
VIC_10h-Mock_10h	TANC1	Q9C0D5	T202	-0.559067	0.000519186	0.0035296	FALSE
VIC_24h-Mock_24h	TANC1	Q9C0D5	T202	-0.264047	0.0553895	0.135796	FALSE
Mock_10h-Mock_24h	TANC1	Q9C0D5	T202	0.33435	0.0189284	0.0476751	FALSE
Kent_10h-VIC_10h	TANC1	Q9C0D5	T218	-0.377666	0.0851363	0.182387	FALSE
Kent_10h-IC19_10h	TANC1	Q9C0D5	T218	-0.765504	0.00213174	0.0236256	FALSE
Kent_24h-VIC_24h	TANC1	Q9C0D5	T218	-0.114495	0.583238	0.758721	FALSE
Kent_24h-IC19_24h	TANC1	Q9C0D5	T218	0.00283986	0.990234	0.999158	FALSE
IC19_10h-VIC_10h	TANC1	Q9C0D5	T218	0.387838	0.0778777	0.260473	FALSE
IC19_24h-VIC_24h	TANC1	Q9C0D5	T218	-0.117335	0.614717	0.890726	FALSE
Kent_10h-Mock_10h	TANC1	Q9C0D5	T218	0.214639	0.310224	0.555734	FALSE
Kent_24h-Mock_24h	TANC1	Q9C0D5	T218	0.764085	0.00474085	0.0175813	FALSE
IC19_10h-Mock_10h	TANC1	Q9C0D5	T218	0.980144	0.000278348	0.00309104	FALSE
IC19_24h-Mock_24h	TANC1	Q9C0D5	T218	0.761245	0.00866742	0.0373691	FALSE
VIC_10h-Mock_10h	TANC1	Q9C0D5	T218	0.592305	0.0115162	0.0364353	FALSE
VIC_24h-Mock_24h	TANC1	Q9C0D5	T218	0.87858	0.00175092	0.00993442	FALSE
Mock_10h-Mock_24h	TANC1	Q9C0D5	T218	0.0531488	0.818987	0.873628	FALSE
Kent_24h-VIC_24h	TANC1	Q9C0D5	T320	-1.57714	0.018932	0.0988747	FALSE
Kent_10h-Mock_10h	TANC1	Q9C0D5	T320	0.34077	0.390483	0.631832	FALSE
Kent_24h-Mock_24h	TANC1	Q9C0D5	T320	-2.01556	0.0096195	0.0312454	TRUE
VIC_24h-Mock_24h	TANC1	Q9C0D5	T320	-0.43842	0.212742	0.362025	FALSE
Mock_10h-Mock_24h	TANC1	Q9C0D5	T320	-1.20305	0.0385059	0.0838554	FALSE
Kent_10h-VIC_10h	XPO4	Q9C0E2	S521	-0.42363	0.0970613	0.201406	FALSE
Kent_10h-IC19_10h	XPO4	Q9C0E2	S521	-0.159193	0.516083	0.726796	FALSE
Kent_24h-VIC_24h	XPO4	Q9C0E2	S521	0.645859	0.0165128	0.091014	FALSE
Kent_24h-IC19_24h	XPO4	Q9C0E2	S521	0.289766	0.295989	0.780158	FALSE
IC19_10h-VIC_10h	XPO4	Q9C0E2	S521	-0.264437	0.286652	0.534115	FALSE
IC19_24h-VIC_24h	XPO4	Q9C0E2	S521	0.356093	0.203172	0.671369	FALSE
Kent_10h-Mock_10h	XPO4	Q9C0E2	S521	0.225329	0.361408	0.60533	FALSE
Kent_24h-Mock_24h	XPO4	Q9C0E2	S521	1.50147	1.49307e-05	0.000149365	TRUE
IC19_10h-Mock_10h	XPO4	Q9C0E2	S521	0.384522	0.129003	0.276988	FALSE
IC19_24h-Mock_24h	XPO4	Q9C0E2	S521	1.21171	0.00040034	0.00333396	TRUE
VIC_10h-Mock_10h	XPO4	Q9C0E2	S521	0.648959	0.0160894	0.0468925	FALSE
VIC_24h-Mock_24h	XPO4	Q9C0E2	S521	0.855615	0.0027654	0.0140719	FALSE
Mock_10h-Mock_24h	XPO4	Q9C0E2	S521	-0.137405	0.574427	0.680357	FALSE
Kent_24h-VIC_24h	XPO4	Q9C0E2	T526	0.0632646	0.800869	0.896642	FALSE
Kent_24h-IC19_24h	XPO4	Q9C0E2	T526	0.354472	0.205541	0.696614	FALSE
IC19_24h-VIC_24h	XPO4	Q9C0E2	T526	-0.291207	0.320721	0.759053	FALSE
Kent_10h-VIC_10h	LNPK	Q9C0E8	S177	0.370138	0.00571455	0.0240833	FALSE
Kent_10h-IC19_10h	LNPK	Q9C0E8	S177	0.183104	0.131938	0.324183	FALSE
Kent_24h-VIC_24h	LNPK	Q9C0E8	S177	0.0108763	0.925851	0.964928	FALSE
Kent_24h-IC19_24h	LNPK	Q9C0E8	S177	0.00651949	0.960201	0.995871	FALSE
IC19_10h-VIC_10h	LNPK	Q9C0E8	S177	0.187035	0.124443	0.335137	FALSE
IC19_24h-VIC_24h	LNPK	Q9C0E8	S177	0.00435677	0.973397	0.995995	FALSE
Kent_10h-Mock_10h	LNPK	Q9C0E8	S177	0.0271583	0.816377	0.919411	FALSE
Kent_24h-Mock_24h	LNPK	Q9C0E8	S177	0.645317	4.92251e-05	0.000402515	FALSE
IC19_10h-Mock_10h	LNPK	Q9C0E8	S177	-0.155945	0.194852	0.365157	FALSE
IC19_24h-Mock_24h	LNPK	Q9C0E8	S177	0.638797	0.000167268	0.00165721	FALSE
VIC_10h-Mock_10h	LNPK	Q9C0E8	S177	-0.34298	0.00925985	0.0307509	FALSE
VIC_24h-Mock_24h	LNPK	Q9C0E8	S177	0.63444	5.87276e-05	0.000688027	FALSE
Mock_10h-Mock_24h	LNPK	Q9C0E8	S177	0.488445	0.000698264	0.00366181	FALSE
Kent_10h-VIC_10h	LNPK	Q9C0E8	S182	0.365314	0.0066481	0.0270846	FALSE
Kent_10h-IC19_10h	LNPK	Q9C0E8	S182	0.183104	0.135577	0.329476	FALSE
Kent_24h-VIC_24h	LNPK	Q9C0E8	S182	0.00285152	0.980727	0.990979	FALSE
Kent_24h-IC19_24h	LNPK	Q9C0E8	S182	0.00651952	0.9606	0.995871	FALSE
IC19_10h-VIC_10h	LNPK	Q9C0E8	S182	0.18221	0.137356	0.352876	FALSE
IC19_24h-VIC_24h	LNPK	Q9C0E8	S182	-0.003668	0.977826	0.996307	FALSE
Kent_10h-Mock_10h	LNPK	Q9C0E8	S182	0.0271578	0.81819	0.920513	FALSE
Kent_24h-Mock_24h	LNPK	Q9C0E8	S182	0.645317	5.46814e-05	0.000440622	FALSE
IC19_10h-Mock_10h	LNPK	Q9C0E8	S182	-0.155946	0.199127	0.370474	FALSE
IC19_24h-Mock_24h	LNPK	Q9C0E8	S182	0.638797	0.000184334	0.00178594	FALSE
VIC_10h-Mock_10h	LNPK	Q9C0E8	S182	-0.338156	0.0107091	0.034345	FALSE
VIC_24h-Mock_24h	LNPK	Q9C0E8	S182	0.642465	5.72486e-05	0.000674052	FALSE
Mock_10h-Mock_24h	LNPK	Q9C0E8	S182	0.488446	0.000761114	0.00390572	FALSE
Kent_10h-VIC_10h	LNPK	Q9C0E8	S194	-0.0410555	0.799473	0.880786	FALSE
Kent_10h-IC19_10h	LNPK	Q9C0E8	S194	-0.505908	0.00654405	0.0474537	FALSE
Kent_24h-VIC_24h	LNPK	Q9C0E8	S194	0.272998	0.10715	0.284276	FALSE
Kent_24h-IC19_24h	LNPK	Q9C0E8	S194	0.34411	0.072669	0.46748	FALSE
IC19_10h-VIC_10h	LNPK	Q9C0E8	S194	0.464853	0.0109389	0.0956019	FALSE
IC19_24h-VIC_24h	LNPK	Q9C0E8	S194	-0.0711118	0.694395	0.918916	FALSE
Kent_10h-Mock_10h	LNPK	Q9C0E8	S194	1.15007	1.43218e-05	0.000827351	TRUE
Kent_24h-Mock_24h	LNPK	Q9C0E8	S194	2.1887	1.52193e-09	8.98383e-08	TRUE
IC19_10h-Mock_10h	LNPK	Q9C0E8	S194	1.65598	2.1597e-07	1.54583e-05	TRUE
IC19_24h-Mock_24h	LNPK	Q9C0E8	S194	1.84459	5.70358e-08	2.82662e-06	TRUE
VIC_10h-Mock_10h	LNPK	Q9C0E8	S194	1.19113	9.80498e-06	0.000200804	TRUE
VIC_24h-Mock_24h	LNPK	Q9C0E8	S194	1.9157	8.57871e-09	5.79125e-07	TRUE
Mock_10h-Mock_24h	LNPK	Q9C0E8	S194	-0.0670605	0.710913	0.791872	FALSE
Kent_10h-VIC_10h	LNPK	Q9C0E8	S384	-0.120626	0.484818	0.63687	FALSE
Kent_10h-IC19_10h	LNPK	Q9C0E8	S384	-0.00336842	0.984306	0.994433	FALSE
Kent_24h-VIC_24h	LNPK	Q9C0E8	S384	-0.251145	0.156608	0.355507	FALSE
Kent_24h-IC19_24h	LNPK	Q9C0E8	S384	-0.0426381	0.823902	0.983309	FALSE
IC19_10h-VIC_10h	LNPK	Q9C0E8	S384	-0.117258	0.496899	0.71585	FALSE
IC19_24h-VIC_24h	LNPK	Q9C0E8	S384	-0.208507	0.285557	0.73662	FALSE
Kent_10h-Mock_10h	LNPK	Q9C0E8	S384	0.000735107	0.996575	0.999291	FALSE
Kent_24h-Mock_24h	LNPK	Q9C0E8	S384	0.19296	0.269827	0.420039	FALSE
IC19_10h-Mock_10h	LNPK	Q9C0E8	S384	0.00410352	0.980881	0.990379	FALSE
IC19_24h-Mock_24h	LNPK	Q9C0E8	S384	0.235598	0.22999	0.413814	FALSE
VIC_10h-Mock_10h	LNPK	Q9C0E8	S384	0.121361	0.482205	0.614173	FALSE
VIC_24h-Mock_24h	LNPK	Q9C0E8	S384	0.444105	0.0186653	0.0598306	FALSE
Mock_10h-Mock_24h	LNPK	Q9C0E8	S384	-0.0498103	0.771456	0.838497	FALSE
Kent_10h-VIC_10h	LNPK	Q9C0E8	S386	-0.238922	0.238177	0.3877	FALSE
Kent_10h-IC19_10h	LNPK	Q9C0E8	S386	0.154179	0.440266	0.667212	FALSE
Kent_24h-VIC_24h	LNPK	Q9C0E8	S386	0.169624	0.396846	0.61323	FALSE
Kent_24h-IC19_24h	LNPK	Q9C0E8	S386	0.239814	0.28744	0.773688	FALSE
IC19_10h-VIC_10h	LNPK	Q9C0E8	S386	-0.393101	0.0614669	0.229427	FALSE
IC19_24h-VIC_24h	LNPK	Q9C0E8	S386	-0.0701897	0.751296	0.936456	FALSE
Kent_10h-Mock_10h	LNPK	Q9C0E8	S386	0.138052	0.488681	0.71283	FALSE
Kent_24h-Mock_24h	LNPK	Q9C0E8	S386	0.575342	0.00976571	0.03165	FALSE
IC19_10h-Mock_10h	LNPK	Q9C0E8	S386	-0.0161264	0.935011	0.966337	FALSE
IC19_24h-Mock_24h	LNPK	Q9C0E8	S386	0.335528	0.143632	0.300246	FALSE
VIC_10h-Mock_10h	LNPK	Q9C0E8	S386	0.376975	0.0716308	0.14874	FALSE
VIC_24h-Mock_24h	LNPK	Q9C0E8	S386	0.405717	0.0544517	0.134152	FALSE
Mock_10h-Mock_24h	LNPK	Q9C0E8	S386	-0.355386	0.0876045	0.160417	FALSE
Kent_10h-VIC_10h	LNPK	Q9C0E8	T179	0.383651	0.00432658	0.0195639	FALSE
Kent_10h-IC19_10h	LNPK	Q9C0E8	T179	0.187231	0.122204	0.308107	FALSE
Kent_24h-VIC_24h	LNPK	Q9C0E8	T179	-0.0152475	0.89565	0.949105	FALSE
Kent_24h-IC19_24h	LNPK	Q9C0E8	T179	0.0110966	0.931951	0.992049	FALSE
IC19_10h-VIC_10h	LNPK	Q9C0E8	T179	0.19642	0.106272	0.307825	FALSE
IC19_24h-VIC_24h	LNPK	Q9C0E8	T179	-0.0263441	0.839444	0.964258	FALSE
Kent_10h-Mock_10h	LNPK	Q9C0E8	T179	0.0271332	0.815567	0.919337	FALSE
Kent_24h-Mock_24h	LNPK	Q9C0E8	T179	0.580306	0.000136438	0.000938945	FALSE
IC19_10h-Mock_10h	LNPK	Q9C0E8	T179	-0.160098	0.181651	0.349298	FALSE
IC19_24h-Mock_24h	LNPK	Q9C0E8	T179	0.569209	0.000463734	0.0037661	FALSE
VIC_10h-Mock_10h	LNPK	Q9C0E8	T179	-0.356518	0.00703592	0.0249911	FALSE
VIC_24h-Mock_24h	LNPK	Q9C0E8	T179	0.595553	0.000105608	0.00109609	FALSE
Mock_10h-Mock_24h	LNPK	Q9C0E8	T179	0.459971	0.00110342	0.00520254	FALSE
Kent_10h-VIC_10h	TTYH3	Q9C0H2	S496	-0.292326	0.00739591	0.0293089	FALSE
Kent_10h-IC19_10h	TTYH3	Q9C0H2	S496	-0.35562	0.00187322	0.0217449	FALSE
Kent_24h-VIC_24h	TTYH3	Q9C0H2	S496	-0.209888	0.0420868	0.160969	FALSE
Kent_24h-IC19_24h	TTYH3	Q9C0H2	S496	-0.0998391	0.359447	0.82949	FALSE
IC19_10h-VIC_10h	TTYH3	Q9C0H2	S496	0.0632939	0.512997	0.727747	FALSE
IC19_24h-VIC_24h	TTYH3	Q9C0H2	S496	-0.110049	0.313891	0.754168	FALSE
Kent_10h-Mock_10h	TTYH3	Q9C0H2	S496	-0.412795	0.000548804	0.00978999	FALSE
Kent_24h-Mock_24h	TTYH3	Q9C0H2	S496	-0.981557	3.00817e-08	9.41823e-07	FALSE
IC19_10h-Mock_10h	TTYH3	Q9C0H2	S496	-0.0571744	0.554037	0.719847	FALSE
IC19_24h-Mock_24h	TTYH3	Q9C0H2	S496	-0.881718	5.06959e-07	1.57257e-05	FALSE
VIC_10h-Mock_10h	TTYH3	Q9C0H2	S496	-0.120468	0.221582	0.350263	FALSE
VIC_24h-Mock_24h	TTYH3	Q9C0H2	S496	-0.771669	6.64601e-07	1.85741e-05	FALSE
Mock_10h-Mock_24h	TTYH3	Q9C0H2	S496	0.0199817	0.835313	0.88457	FALSE
Kent_10h-VIC_10h	TTYH3	Q9C0H2	S513	1.06237	0.019323	0.0602828	FALSE
Kent_10h-VIC_10h	TTYH3	Q9C0H2	S522	1.06237	0.019323	0.0602828	FALSE
Kent_10h-IC19_10h	TTYH3	Q9C0H2	S513	0.408661	0.252566	0.484156	FALSE
Kent_10h-IC19_10h	TTYH3	Q9C0H2	S522	0.408661	0.252566	0.484156	FALSE
IC19_10h-VIC_10h	TTYH3	Q9C0H2	S513	0.653708	0.114205	0.320446	FALSE
IC19_10h-VIC_10h	TTYH3	Q9C0H2	S522	0.653708	0.114205	0.320446	FALSE
IC19_24h-VIC_24h	TTYH3	Q9C0H2	S513	-0.132544	0.785533	0.947485	FALSE
IC19_24h-VIC_24h	TTYH3	Q9C0H2	S522	-0.132544	0.785533	0.947485	FALSE
Kent_10h-Mock_10h	TTYH3	Q9C0H2	S513	0.691798	0.0971938	0.278741	FALSE
Kent_10h-Mock_10h	TTYH3	Q9C0H2	S522	0.691798	0.0971938	0.278741	FALSE
IC19_10h-Mock_10h	TTYH3	Q9C0H2	S513	0.283136	0.468075	0.648522	FALSE
IC19_10h-Mock_10h	TTYH3	Q9C0H2	S522	0.283136	0.468075	0.648522	FALSE
IC19_24h-Mock_24h	TTYH3	Q9C0H2	S513	0.511815	0.334038	0.530222	FALSE
IC19_24h-Mock_24h	TTYH3	Q9C0H2	S522	0.511815	0.334038	0.530222	FALSE
VIC_10h-Mock_10h	TTYH3	Q9C0H2	S513	-0.370572	0.388982	0.527408	FALSE
VIC_10h-Mock_10h	TTYH3	Q9C0H2	S522	-0.370572	0.388982	0.527408	FALSE
VIC_24h-Mock_24h	TTYH3	Q9C0H2	S513	0.644359	0.118782	0.237847	FALSE
VIC_24h-Mock_24h	TTYH3	Q9C0H2	S522	0.644359	0.118782	0.237847	FALSE
Mock_10h-Mock_24h	TTYH3	Q9C0H2	S513	1.212	0.0159504	0.041736	TRUE
Mock_10h-Mock_24h	TTYH3	Q9C0H2	S522	1.212	0.0159504	0.041736	TRUE
Kent_10h-VIC_10h	TTYH3	Q9C0H2	S520	0.224385	0.0106462	0.0386757	FALSE
Kent_10h-IC19_10h	TTYH3	Q9C0H2	S520	0.0985423	0.219798	0.444511	FALSE
Kent_24h-VIC_24h	TTYH3	Q9C0H2	S520	-0.508484	8.32476e-06	0.00080487	FALSE
Kent_24h-IC19_24h	TTYH3	Q9C0H2	S520	-0.266774	0.00730643	0.156828	FALSE
IC19_10h-VIC_10h	TTYH3	Q9C0H2	S520	0.125843	0.122787	0.332711	FALSE
IC19_24h-VIC_24h	TTYH3	Q9C0H2	S520	-0.24171	0.0132065	0.349593	FALSE
Kent_10h-Mock_10h	TTYH3	Q9C0H2	S520	-0.129878	0.112133	0.304867	FALSE
Kent_24h-Mock_24h	TTYH3	Q9C0H2	S520	-0.787846	3.66356e-08	1.09435e-06	FALSE
IC19_10h-Mock_10h	TTYH3	Q9C0H2	S520	-0.228421	0.00957031	0.0425525	FALSE
IC19_24h-Mock_24h	TTYH3	Q9C0H2	S520	-0.521072	2.19732e-05	0.000327627	FALSE
VIC_10h-Mock_10h	TTYH3	Q9C0H2	S520	-0.354264	0.000344486	0.00261986	FALSE
VIC_24h-Mock_24h	TTYH3	Q9C0H2	S520	-0.279362	0.00246752	0.0128695	FALSE
Mock_10h-Mock_24h	TTYH3	Q9C0H2	S520	0.565676	2.4022e-06	7.81159e-05	FALSE
Kent_10h-VIC_10h	TTYH3	Q9C0H2	S520	0.0769156	0.856669	0.917135	FALSE
Kent_10h-VIC_10h	TTYH3	Q9C0H2	S522	0.0769156	0.856669	0.917135	FALSE
Kent_10h-IC19_10h	TTYH3	Q9C0H2	S520	0.139812	0.743077	0.879308	FALSE
Kent_10h-IC19_10h	TTYH3	Q9C0H2	S522	0.139812	0.743077	0.879308	FALSE
Kent_24h-VIC_24h	TTYH3	Q9C0H2	S520	-1.45088	0.0299558	0.131136	FALSE
Kent_24h-VIC_24h	TTYH3	Q9C0H2	S522	-1.45088	0.0299558	0.131136	FALSE
IC19_10h-VIC_10h	TTYH3	Q9C0H2	S520	-0.0628964	0.882556	0.945174	FALSE
IC19_10h-VIC_10h	TTYH3	Q9C0H2	S522	-0.0628964	0.882556	0.945174	FALSE
Kent_10h-Mock_10h	TTYH3	Q9C0H2	S520	0.698345	0.119667	0.316367	FALSE
Kent_10h-Mock_10h	TTYH3	Q9C0H2	S522	0.698345	0.119667	0.316367	FALSE
Kent_24h-Mock_24h	TTYH3	Q9C0H2	S520	-1.24146	0.0569129	0.130135	FALSE
Kent_24h-Mock_24h	TTYH3	Q9C0H2	S522	-1.24146	0.0569129	0.130135	FALSE
IC19_10h-Mock_10h	TTYH3	Q9C0H2	S520	0.558533	0.205039	0.377823	FALSE
IC19_10h-Mock_10h	TTYH3	Q9C0H2	S522	0.558533	0.205039	0.377823	FALSE
VIC_10h-Mock_10h	TTYH3	Q9C0H2	S520	0.62143	0.161774	0.276247	FALSE
VIC_10h-Mock_10h	TTYH3	Q9C0H2	S522	0.62143	0.161774	0.276247	FALSE
VIC_24h-Mock_24h	TTYH3	Q9C0H2	S520	0.209417	0.624442	0.753331	FALSE
VIC_24h-Mock_24h	TTYH3	Q9C0H2	S522	0.209417	0.624442	0.753331	FALSE
Mock_10h-Mock_24h	TTYH3	Q9C0H2	S520	0.420337	0.333111	0.454096	FALSE
Mock_10h-Mock_24h	TTYH3	Q9C0H2	S522	0.420337	0.333111	0.454096	FALSE
Kent_10h-VIC_10h	TTYH3	Q9C0H2	S522	0.24632	0.0047012	0.0208245	FALSE
Kent_10h-IC19_10h	TTYH3	Q9C0H2	S522	0.142063	0.0750986	0.228263	FALSE
Kent_24h-VIC_24h	TTYH3	Q9C0H2	S522	-0.390202	9.73618e-05	0.00367187	FALSE
Kent_24h-IC19_24h	TTYH3	Q9C0H2	S522	-0.159574	0.0738828	0.470274	FALSE
IC19_10h-VIC_10h	TTYH3	Q9C0H2	S522	0.104258	0.18081	0.410741	FALSE
IC19_24h-VIC_24h	TTYH3	Q9C0H2	S522	-0.230629	0.0140969	0.358421	FALSE
Kent_10h-Mock_10h	TTYH3	Q9C0H2	S522	-0.110179	0.158702	0.373386	FALSE
Kent_24h-Mock_24h	TTYH3	Q9C0H2	S522	-0.663476	2.16089e-07	4.57972e-06	FALSE
IC19_10h-Mock_10h	TTYH3	Q9C0H2	S522	-0.252242	0.00399193	0.0223333	FALSE
IC19_24h-Mock_24h	TTYH3	Q9C0H2	S522	-0.503902	2.15366e-05	0.00032314	FALSE
VIC_10h-Mock_10h	TTYH3	Q9C0H2	S522	-0.3565	0.00023417	0.00197011	FALSE
VIC_24h-Mock_24h	TTYH3	Q9C0H2	S522	-0.273273	0.00223335	0.0119558	FALSE
Mock_10h-Mock_24h	TTYH3	Q9C0H2	S522	0.56661	1.54008e-06	6.06473e-05	FALSE
Kent_10h-VIC_10h	ARHGAP39	Q9C0H5	S123	-1.37865	0.191326	0.331605	FALSE
Kent_10h-IC19_10h	ARHGAP39	Q9C0H5	S123	-0.994127	0.329204	0.565765	FALSE
Kent_24h-VIC_24h	ARHGAP39	Q9C0H5	S123	0.128231	0.844028	0.920237	FALSE
Kent_24h-IC19_24h	ARHGAP39	Q9C0H5	S123	0.0970142	0.916073	0.992049	FALSE
IC19_10h-VIC_10h	ARHGAP39	Q9C0H5	S123	-0.384524	0.734265	0.869308	FALSE
IC19_24h-VIC_24h	ARHGAP39	Q9C0H5	S123	0.0312172	0.972937	0.995974	FALSE
Kent_10h-Mock_10h	ARHGAP39	Q9C0H5	S123	0.126625	0.873886	0.946298	FALSE
Kent_24h-Mock_24h	ARHGAP39	Q9C0H5	S123	0.692138	0.462825	0.613372	FALSE
IC19_10h-Mock_10h	ARHGAP39	Q9C0H5	S123	1.12075	0.276454	0.462603	FALSE
IC19_24h-Mock_24h	ARHGAP39	Q9C0H5	S123	0.595124	0.601886	0.758991	FALSE
VIC_10h-Mock_10h	ARHGAP39	Q9C0H5	S123	1.50528	0.159031	0.272786	FALSE
VIC_24h-Mock_24h	ARHGAP39	Q9C0H5	S123	0.563906	0.546549	0.692296	FALSE
Mock_10h-Mock_24h	ARHGAP39	Q9C0H5	S123	-1.17145	0.257458	0.3728	FALSE
Kent_24h-VIC_24h	ARHGAP39	Q9C0H5	S169	0.160436	0.492588	0.690023	FALSE
Kent_24h-IC19_24h	ARHGAP39	Q9C0H5	S169	-0.185824	0.477719	0.899331	FALSE
IC19_10h-VIC_10h	ARHGAP39	Q9C0H5	S169	-0.406107	0.261383	0.507463	FALSE
IC19_24h-VIC_24h	ARHGAP39	Q9C0H5	S169	0.34626	0.204969	0.673793	FALSE
Kent_24h-Mock_24h	ARHGAP39	Q9C0H5	S169	-0.593863	0.0476921	0.113322	FALSE
IC19_24h-Mock_24h	ARHGAP39	Q9C0H5	S169	-0.408039	0.176462	0.345217	FALSE
VIC_24h-Mock_24h	ARHGAP39	Q9C0H5	S169	-0.754299	0.0187339	0.0599688	FALSE
Kent_24h-VIC_24h	ARHGAP39	Q9C0H5	S171	0.286229	0.734874	0.857761	FALSE
Kent_24h-IC19_24h	ARHGAP39	Q9C0H5	S171	-0.540855	0.527529	0.917996	FALSE
IC19_10h-VIC_10h	ARHGAP39	Q9C0H5	S171	-0.139572	0.834026	0.923582	FALSE
IC19_24h-VIC_24h	ARHGAP39	Q9C0H5	S171	0.827084	0.434603	0.817714	FALSE
Kent_24h-Mock_24h	ARHGAP39	Q9C0H5	S171	0.294972	0.660017	0.77806	FALSE
IC19_24h-Mock_24h	ARHGAP39	Q9C0H5	S171	0.835827	0.366382	0.562443	FALSE
VIC_24h-Mock_24h	ARHGAP39	Q9C0H5	S171	0.00874322	0.992179	0.995559	FALSE
Kent_24h-VIC_24h	ARHGAP39	Q9C0H5	S173	0.523556	0.460977	0.665098	FALSE
Kent_24h-IC19_24h	ARHGAP39	Q9C0H5	S173	0.0636943	0.944658	0.99313	FALSE
IC19_10h-VIC_10h	ARHGAP39	Q9C0H5	S173	-0.287174	0.787336	0.899553	FALSE
IC19_24h-VIC_24h	ARHGAP39	Q9C0H5	S173	0.459861	0.601818	0.884901	FALSE
Kent_24h-Mock_24h	ARHGAP39	Q9C0H5	S173	0.416987	0.585497	0.71857	FALSE
IC19_24h-Mock_24h	ARHGAP39	Q9C0H5	S173	0.353292	0.702981	0.829368	FALSE
VIC_24h-Mock_24h	ARHGAP39	Q9C0H5	S173	-0.106569	0.876337	0.925582	FALSE
Kent_10h-VIC_10h	ARHGAP39	Q9C0H5	S285	-0.698509	0.000181665	0.00205278	FALSE
Kent_10h-IC19_10h	ARHGAP39	Q9C0H5	S285	-0.229233	0.126563	0.314946	FALSE
Kent_24h-VIC_24h	ARHGAP39	Q9C0H5	S285	-0.0669542	0.643377	0.800051	FALSE
Kent_24h-IC19_24h	ARHGAP39	Q9C0H5	S285	-0.0627389	0.697679	0.964629	FALSE
IC19_10h-VIC_10h	ARHGAP39	Q9C0H5	S285	-0.469276	0.00474418	0.064046	FALSE
IC19_24h-VIC_24h	ARHGAP39	Q9C0H5	S285	-0.00421534	0.979124	0.996504	FALSE
Kent_10h-Mock_10h	ARHGAP39	Q9C0H5	S285	-0.481441	0.00397818	0.0352668	FALSE
Kent_24h-Mock_24h	ARHGAP39	Q9C0H5	S285	-0.624546	0.000509328	0.00277485	FALSE
IC19_10h-Mock_10h	ARHGAP39	Q9C0H5	S285	-0.252208	0.0953685	0.224254	FALSE
IC19_24h-Mock_24h	ARHGAP39	Q9C0H5	S285	-0.561807	0.00293274	0.0160579	FALSE
VIC_10h-Mock_10h	ARHGAP39	Q9C0H5	S285	0.217068	0.146379	0.256044	FALSE
VIC_24h-Mock_24h	ARHGAP39	Q9C0H5	S285	-0.557592	0.00132365	0.00800855	FALSE
Mock_10h-Mock_24h	ARHGAP39	Q9C0H5	S285	-0.811662	3.99742e-05	0.000474649	FALSE
Kent_10h-VIC_10h	ARHGAP39	Q9C0H5	S286	-0.698508	0.000181667	0.00205278	FALSE
Kent_10h-IC19_10h	ARHGAP39	Q9C0H5	S286	-0.229232	0.126563	0.314946	FALSE
Kent_24h-VIC_24h	ARHGAP39	Q9C0H5	S286	-0.0669541	0.643378	0.800051	FALSE
Kent_24h-IC19_24h	ARHGAP39	Q9C0H5	S286	-0.0627387	0.69768	0.964629	FALSE
IC19_10h-VIC_10h	ARHGAP39	Q9C0H5	S286	-0.469276	0.0047442	0.064046	FALSE
IC19_24h-VIC_24h	ARHGAP39	Q9C0H5	S286	-0.00421539	0.979124	0.996504	FALSE
Kent_10h-Mock_10h	ARHGAP39	Q9C0H5	S286	-0.48144	0.0039782	0.0352668	FALSE
Kent_24h-Mock_24h	ARHGAP39	Q9C0H5	S286	-0.624546	0.000509329	0.00277485	FALSE
IC19_10h-Mock_10h	ARHGAP39	Q9C0H5	S286	-0.252208	0.0953684	0.224254	FALSE
IC19_24h-Mock_24h	ARHGAP39	Q9C0H5	S286	-0.561807	0.00293274	0.0160579	FALSE
VIC_10h-Mock_10h	ARHGAP39	Q9C0H5	S286	0.217068	0.14638	0.256044	FALSE
VIC_24h-Mock_24h	ARHGAP39	Q9C0H5	S286	-0.557592	0.00132365	0.00800855	FALSE
Mock_10h-Mock_24h	ARHGAP39	Q9C0H5	S286	-0.811662	3.99743e-05	0.000474649	FALSE
Kent_10h-VIC_10h	ARHGAP39	Q9C0H5	S303	-1.99948	0.0110614	0.0398497	TRUE
Kent_10h-IC19_10h	ARHGAP39	Q9C0H5	S303	-1.77693	0.00706317	0.0497567	TRUE
Kent_24h-VIC_24h	ARHGAP39	Q9C0H5	S303	-0.979257	0.0439333	0.165263	FALSE
Kent_24h-IC19_24h	ARHGAP39	Q9C0H5	S303	-1.22764	0.0275761	0.302027	FALSE
IC19_10h-VIC_10h	ARHGAP39	Q9C0H5	S303	-0.222554	0.730969	0.867551	FALSE
IC19_24h-VIC_24h	ARHGAP39	Q9C0H5	S303	0.248379	0.608183	0.887924	FALSE
Kent_24h-Mock_24h	ARHGAP39	Q9C0H5	S303	0.704203	0.126546	0.239216	FALSE
IC19_24h-Mock_24h	ARHGAP39	Q9C0H5	S303	1.93184	0.00255554	0.0144478	TRUE
VIC_24h-Mock_24h	ARHGAP39	Q9C0H5	S303	1.68346	0.00299627	0.014975	TRUE
Kent_10h-VIC_10h	ARHGAP39	Q9C0H5	S366	0.0665898	0.626376	0.754527	FALSE
Kent_10h-IC19_10h	ARHGAP39	Q9C0H5	S366	0.0198896	0.896101	0.957071	FALSE
Kent_24h-VIC_24h	ARHGAP39	Q9C0H5	S366	0.106421	0.439595	0.647836	FALSE
Kent_24h-IC19_24h	ARHGAP39	Q9C0H5	S366	0.116735	0.448102	0.881702	FALSE
IC19_10h-VIC_10h	ARHGAP39	Q9C0H5	S366	0.0467002	0.759464	0.883807	FALSE
IC19_24h-VIC_24h	ARHGAP39	Q9C0H5	S366	-0.0103134	0.946001	0.990129	FALSE
Kent_10h-Mock_10h	ARHGAP39	Q9C0H5	S366	-0.224413	0.115617	0.310234	FALSE
Kent_24h-Mock_24h	ARHGAP39	Q9C0H5	S366	-0.436883	0.00563335	0.0202126	FALSE
IC19_10h-Mock_10h	ARHGAP39	Q9C0H5	S366	-0.244303	0.124665	0.271188	FALSE
IC19_24h-Mock_24h	ARHGAP39	Q9C0H5	S366	-0.553618	0.00237045	0.0135973	FALSE
VIC_10h-Mock_10h	ARHGAP39	Q9C0H5	S366	-0.291003	0.0472356	0.108097	FALSE
VIC_24h-Mock_24h	ARHGAP39	Q9C0H5	S366	-0.543304	0.00116724	0.00726746	FALSE
Mock_10h-Mock_24h	ARHGAP39	Q9C0H5	S366	-0.323894	0.0296424	0.0682825	FALSE
Kent_24h-VIC_24h	ARHGAP39	Q9C0H5	S384	0.567212	0.142584	0.336148	FALSE
Kent_24h-IC19_24h	ARHGAP39	Q9C0H5	S384	0.195897	0.563376	0.93159	FALSE
IC19_24h-VIC_24h	ARHGAP39	Q9C0H5	S384	0.371316	0.337494	0.767852	FALSE
Kent_10h-VIC_10h	ARHGAP39	Q9C0H5	S406	0.388842	0.000924638	0.0064039	FALSE
Kent_10h-IC19_10h	ARHGAP39	Q9C0H5	S406	0.376656	0.00119405	0.0164092	FALSE
Kent_24h-VIC_24h	ARHGAP39	Q9C0H5	S406	-0.251197	0.0172306	0.0933376	FALSE
Kent_24h-IC19_24h	ARHGAP39	Q9C0H5	S406	0.0632606	0.637988	0.95124	FALSE
IC19_10h-VIC_10h	ARHGAP39	Q9C0H5	S406	0.0121867	0.897619	0.951658	FALSE
IC19_24h-VIC_24h	ARHGAP39	Q9C0H5	S406	-0.314457	0.0314249	0.435018	FALSE
Kent_10h-Mock_10h	ARHGAP39	Q9C0H5	S406	-0.296232	0.00661534	0.0491072	FALSE
Kent_24h-Mock_24h	ARHGAP39	Q9C0H5	S406	-1.41227	4.33009e-10	3.42589e-08	TRUE
IC19_10h-Mock_10h	ARHGAP39	Q9C0H5	S406	-0.672888	4.32575e-06	0.000137198	FALSE
IC19_24h-Mock_24h	ARHGAP39	Q9C0H5	S406	-1.47553	2.21087e-08	1.33821e-06	TRUE
VIC_10h-Mock_10h	ARHGAP39	Q9C0H5	S406	-0.685074	3.53389e-06	9.76856e-05	FALSE
VIC_24h-Mock_24h	ARHGAP39	Q9C0H5	S406	-1.16107	5.62462e-09	4.16717e-07	TRUE
Mock_10h-Mock_24h	ARHGAP39	Q9C0H5	S406	-0.0915832	0.3415	0.46253	FALSE
Kent_10h-VIC_10h	ARHGAP39	Q9C0H5	S407	0.388843	0.00265178	0.0137437	FALSE
Kent_10h-IC19_10h	ARHGAP39	Q9C0H5	S407	0.372915	0.00358721	0.0325744	FALSE
Kent_24h-VIC_24h	ARHGAP39	Q9C0H5	S407	-0.229935	0.0505235	0.180118	FALSE
Kent_24h-IC19_24h	ARHGAP39	Q9C0H5	S407	0.0693289	0.574916	0.934448	FALSE
IC19_10h-VIC_10h	ARHGAP39	Q9C0H5	S407	0.0159277	0.884884	0.946294	FALSE
IC19_24h-VIC_24h	ARHGAP39	Q9C0H5	S407	-0.299264	0.0257527	0.416085	FALSE
Kent_10h-Mock_10h	ARHGAP39	Q9C0H5	S407	-0.294603	0.0156898	0.0864462	FALSE
Kent_24h-Mock_24h	ARHGAP39	Q9C0H5	S407	-1.45016	9.35785e-10	6.31561e-08	TRUE
IC19_10h-Mock_10h	ARHGAP39	Q9C0H5	S407	-0.667518	1.78742e-05	0.000404774	FALSE
IC19_24h-Mock_24h	ARHGAP39	Q9C0H5	S407	-1.51949	2.29734e-09	2.37321e-07	TRUE
VIC_10h-Mock_10h	ARHGAP39	Q9C0H5	S407	-0.683445	1.37677e-05	0.00025306	FALSE
VIC_24h-Mock_24h	ARHGAP39	Q9C0H5	S407	-1.22023	9.99793e-09	6.48902e-07	TRUE
Mock_10h-Mock_24h	ARHGAP39	Q9C0H5	S407	-0.0932118	0.402354	0.523486	FALSE
Kent_10h-VIC_10h	ARHGAP39	Q9C0H5	S488	-1.1082	0.111133	0.223169	FALSE
Kent_24h-IC19_24h	ARHGAP39	Q9C0H5	S488	-0.314559	0.353933	0.825784	FALSE
Kent_24h-Mock_24h	ARHGAP39	Q9C0H5	S488	-0.923776	0.115366	0.223544	FALSE
IC19_24h-Mock_24h	ARHGAP39	Q9C0H5	S488	-0.609217	0.172522	0.340518	FALSE
Kent_10h-VIC_10h	ARHGAP39	Q9C0H5	S604	-0.402693	0.11507	0.229213	FALSE
Kent_10h-IC19_10h	ARHGAP39	Q9C0H5	S604	0.0570826	0.801718	0.909939	FALSE
Kent_24h-VIC_24h	ARHGAP39	Q9C0H5	S604	0.492014	0.00947512	0.064989	FALSE
Kent_24h-IC19_24h	ARHGAP39	Q9C0H5	S604	0.104	0.565237	0.931894	FALSE
IC19_10h-VIC_10h	ARHGAP39	Q9C0H5	S604	-0.459775	0.0237792	0.142272	FALSE
IC19_24h-VIC_24h	ARHGAP39	Q9C0H5	S604	0.388014	0.049042	0.483048	FALSE
Kent_10h-Mock_10h	ARHGAP39	Q9C0H5	S604	-0.00861397	0.971457	0.989002	FALSE
Kent_24h-Mock_24h	ARHGAP39	Q9C0H5	S604	0.532539	0.00598874	0.0212275	FALSE
IC19_10h-Mock_10h	ARHGAP39	Q9C0H5	S604	-0.0656966	0.715127	0.835872	FALSE
IC19_24h-Mock_24h	ARHGAP39	Q9C0H5	S604	0.428539	0.0326435	0.102239	FALSE
VIC_10h-Mock_10h	ARHGAP39	Q9C0H5	S604	0.394079	0.0648769	0.137964	FALSE
VIC_24h-Mock_24h	ARHGAP39	Q9C0H5	S604	0.0405253	0.800942	0.877275	FALSE
Mock_10h-Mock_24h	ARHGAP39	Q9C0H5	S604	-0.0320932	0.858156	0.900951	FALSE
Kent_10h-VIC_10h	SRCIN1	Q9C0H9	S1003	-0.146437	0.782127	0.86822	FALSE
Kent_10h-IC19_10h	SRCIN1	Q9C0H9	S1003	-0.112319	0.831845	0.925773	FALSE
IC19_10h-VIC_10h	SRCIN1	Q9C0H9	S1003	-0.0341177	0.942438	0.972614	FALSE
Kent_10h-Mock_10h	SRCIN1	Q9C0H9	S1003	-0.139235	0.792542	0.906298	FALSE
IC19_10h-Mock_10h	SRCIN1	Q9C0H9	S1003	-0.0269162	0.95457	0.976555	FALSE
VIC_10h-Mock_10h	SRCIN1	Q9C0H9	S1003	0.00720152	0.987838	0.993003	FALSE
VIC_24h-Mock_24h	SRCIN1	Q9C0H9	S1003	-1.34486	0.085936	0.186914	FALSE
Mock_10h-Mock_24h	SRCIN1	Q9C0H9	S1003	0.690748	0.214218	0.322782	FALSE
Kent_10h-VIC_10h	SRCIN1	Q9C0H9	S1118	1.23346	0.147503	0.274733	FALSE
Kent_10h-IC19_10h	SRCIN1	Q9C0H9	S1118	0.57076	0.553098	0.755271	FALSE
IC19_10h-VIC_10h	SRCIN1	Q9C0H9	S1118	0.662699	0.406181	0.641588	FALSE
Kent_10h-Mock_10h	SRCIN1	Q9C0H9	S1118	0.560922	0.502775	0.723755	FALSE
Kent_24h-Mock_24h	SRCIN1	Q9C0H9	S1118	-0.371996	0.549376	0.688638	FALSE
IC19_10h-Mock_10h	SRCIN1	Q9C0H9	S1118	-0.0098381	0.990431	0.994885	FALSE
VIC_10h-Mock_10h	SRCIN1	Q9C0H9	S1118	-0.672537	0.295243	0.431304	FALSE
Mock_10h-Mock_24h	SRCIN1	Q9C0H9	S1118	0.293878	0.634226	0.730472	FALSE
Kent_10h-VIC_10h	SRCIN1	Q9C0H9	S1155	-0.18861	0.453136	0.609188	FALSE
Kent_10h-IC19_10h	SRCIN1	Q9C0H9	S1155	-0.351186	0.172059	0.38138	FALSE
Kent_24h-VIC_24h	SRCIN1	Q9C0H9	S1155	0.139217	0.578102	0.75492	FALSE
Kent_24h-IC19_24h	SRCIN1	Q9C0H9	S1155	0.173189	0.536539	0.922496	FALSE
IC19_10h-VIC_10h	SRCIN1	Q9C0H9	S1155	0.162576	0.516831	0.730253	FALSE
IC19_24h-VIC_24h	SRCIN1	Q9C0H9	S1155	-0.0339712	0.9029	0.98037	FALSE
Kent_10h-Mock_10h	SRCIN1	Q9C0H9	S1155	0.500007	0.0591622	0.202983	FALSE
Kent_24h-Mock_24h	SRCIN1	Q9C0H9	S1155	1.59228	9.99107e-06	0.000107085	TRUE
IC19_10h-Mock_10h	SRCIN1	Q9C0H9	S1155	0.851194	0.00338665	0.0198217	FALSE
IC19_24h-Mock_24h	SRCIN1	Q9C0H9	S1155	1.41909	0.000111269	0.00119456	TRUE
VIC_10h-Mock_10h	SRCIN1	Q9C0H9	S1155	0.688617	0.0131365	0.0401737	FALSE
VIC_24h-Mock_24h	SRCIN1	Q9C0H9	S1155	1.45307	2.74272e-05	0.000371585	TRUE
Mock_10h-Mock_24h	SRCIN1	Q9C0H9	S1155	-0.23145	0.359558	0.481502	FALSE
Kent_10h-VIC_10h	SRCIN1	Q9C0H9	S165	-0.587867	0.115135	0.229283	FALSE
Kent_10h-IC19_10h	SRCIN1	Q9C0H9	S165	-0.395032	0.278711	0.513141	FALSE
Kent_24h-VIC_24h	SRCIN1	Q9C0H9	S165	0.533641	0.149735	0.346413	FALSE
Kent_24h-IC19_24h	SRCIN1	Q9C0H9	S165	0.210362	0.600273	0.942446	FALSE
IC19_10h-VIC_10h	SRCIN1	Q9C0H9	S165	-0.192835	0.591324	0.782825	FALSE
IC19_24h-VIC_24h	SRCIN1	Q9C0H9	S165	0.323279	0.42358	0.812432	FALSE
Kent_10h-Mock_10h	SRCIN1	Q9C0H9	S165	0.249383	0.488878	0.712935	FALSE
Kent_24h-Mock_24h	SRCIN1	Q9C0H9	S165	0.718252	0.0589755	0.13369	FALSE
IC19_10h-Mock_10h	SRCIN1	Q9C0H9	S165	0.644415	0.0866536	0.210284	FALSE
IC19_24h-Mock_24h	SRCIN1	Q9C0H9	S165	0.50789	0.215752	0.395702	FALSE
VIC_10h-Mock_10h	SRCIN1	Q9C0H9	S165	0.83725	0.030886	0.0776241	FALSE
VIC_24h-Mock_24h	SRCIN1	Q9C0H9	S165	0.184611	0.607091	0.740056	FALSE
Mock_10h-Mock_24h	SRCIN1	Q9C0H9	S165	-1.09223	0.0072051	0.0222165	TRUE
Kent_10h-VIC_10h	SRCIN1	Q9C0H9	S285	-0.258079	0.0736544	0.163855	FALSE
Kent_10h-IC19_10h	SRCIN1	Q9C0H9	S285	-0.167976	0.229838	0.457814	FALSE
Kent_24h-VIC_24h	SRCIN1	Q9C0H9	S285	-0.506895	0.00182611	0.0228526	FALSE
Kent_24h-IC19_24h	SRCIN1	Q9C0H9	S285	-0.197096	0.208698	0.700521	FALSE
IC19_10h-VIC_10h	SRCIN1	Q9C0H9	S285	-0.0901031	0.512154	0.727145	FALSE
IC19_24h-VIC_24h	SRCIN1	Q9C0H9	S285	-0.309799	0.0566736	0.495447	FALSE
Kent_10h-Mock_10h	SRCIN1	Q9C0H9	S285	-0.418332	0.00706266	0.0511056	FALSE
Kent_24h-Mock_24h	SRCIN1	Q9C0H9	S285	-0.973855	2.79942e-06	3.72287e-05	FALSE
IC19_10h-Mock_10h	SRCIN1	Q9C0H9	S285	-0.250356	0.0817762	0.201444	FALSE
IC19_24h-Mock_24h	SRCIN1	Q9C0H9	S285	-0.776759	0.000112566	0.00120453	FALSE
VIC_10h-Mock_10h	SRCIN1	Q9C0H9	S285	-0.160253	0.250953	0.384088	FALSE
VIC_24h-Mock_24h	SRCIN1	Q9C0H9	S285	-0.46696	0.00336066	0.0164362	FALSE
Mock_10h-Mock_24h	SRCIN1	Q9C0H9	S285	-0.166605	0.233482	0.345548	FALSE
Kent_10h-VIC_10h	SRCIN1	Q9C0H9	S298	-1.34879	0.00708212	0.0283903	TRUE
Kent_10h-IC19_10h	SRCIN1	Q9C0H9	S298	-1.39874	0.00559278	0.0430009	TRUE
Kent_24h-VIC_24h	SRCIN1	Q9C0H9	S298	0.282389	0.52403	0.714243	FALSE
Kent_24h-IC19_24h	SRCIN1	Q9C0H9	S298	0.017135	0.972223	0.996905	FALSE
IC19_10h-VIC_10h	SRCIN1	Q9C0H9	S298	0.0499449	0.909672	0.957667	FALSE
IC19_24h-VIC_24h	SRCIN1	Q9C0H9	S298	0.265254	0.591689	0.882599	FALSE
Kent_10h-Mock_10h	SRCIN1	Q9C0H9	S298	-0.784691	0.0899225	0.265322	FALSE
Kent_24h-Mock_24h	SRCIN1	Q9C0H9	S298	0.546556	0.225989	0.367505	FALSE
IC19_10h-Mock_10h	SRCIN1	Q9C0H9	S298	0.614045	0.176467	0.342952	FALSE
IC19_24h-Mock_24h	SRCIN1	Q9C0H9	S298	0.529421	0.291234	0.484931	FALSE
VIC_10h-Mock_10h	SRCIN1	Q9C0H9	S298	0.5641	0.212161	0.33919	FALSE
VIC_24h-Mock_24h	SRCIN1	Q9C0H9	S298	0.264167	0.550811	0.695675	FALSE
Mock_10h-Mock_24h	SRCIN1	Q9C0H9	S298	-0.192733	0.662495	0.753263	FALSE
Kent_10h-IC19_10h	SRCIN1	Q9C0H9	S298	1.45279
Kent_10h-IC19_10h	SRCIN1	Q9C0H9	S305	1.45279
Kent_10h-IC19_10h	SRCIN1	Q9C0H9	S318	1.45279
Kent_10h-VIC_10h	SRCIN1	Q9C0H9	S298	0.216844	0.641219	0.765377	FALSE
Kent_10h-VIC_10h	SRCIN1	Q9C0H9	S307	0.216844	0.641219	0.765377	FALSE
Kent_10h-IC19_10h	SRCIN1	Q9C0H9	S298	0.620042	0.195662	0.413673	FALSE
Kent_10h-IC19_10h	SRCIN1	Q9C0H9	S307	0.620042	0.195662	0.413673	FALSE
Kent_24h-VIC_24h	SRCIN1	Q9C0H9	S298	-0.370443	0.47894	0.679354	FALSE
Kent_24h-VIC_24h	SRCIN1	Q9C0H9	S307	-0.370443	0.47894	0.679354	FALSE
Kent_24h-IC19_24h	SRCIN1	Q9C0H9	S298	-0.495965	0.389144	0.850287	FALSE
Kent_24h-IC19_24h	SRCIN1	Q9C0H9	S307	-0.495965	0.389144	0.850287	FALSE
IC19_10h-VIC_10h	SRCIN1	Q9C0H9	S298	-0.403198	0.391145	0.629061	FALSE
IC19_10h-VIC_10h	SRCIN1	Q9C0H9	S307	-0.403198	0.391145	0.629061	FALSE
IC19_24h-VIC_24h	SRCIN1	Q9C0H9	S298	0.125523	0.808757	0.955547	FALSE
IC19_24h-VIC_24h	SRCIN1	Q9C0H9	S307	0.125523	0.808757	0.955547	FALSE
Kent_10h-Mock_10h	SRCIN1	Q9C0H9	S298	0.420334	0.371921	0.615323	FALSE
Kent_10h-Mock_10h	SRCIN1	Q9C0H9	S307	0.420334	0.371921	0.615323	FALSE
Kent_24h-Mock_24h	SRCIN1	Q9C0H9	S298	1.15406	0.0585937	0.133009	FALSE
Kent_24h-Mock_24h	SRCIN1	Q9C0H9	S307	1.15406	0.0585937	0.133009	FALSE
IC19_10h-Mock_10h	SRCIN1	Q9C0H9	S298	-0.199708	0.667596	0.802249	FALSE
IC19_10h-Mock_10h	SRCIN1	Q9C0H9	S307	-0.199708	0.667596	0.802249	FALSE
IC19_24h-Mock_24h	SRCIN1	Q9C0H9	S298	1.65002	0.0109701	0.0447725	TRUE
IC19_24h-Mock_24h	SRCIN1	Q9C0H9	S307	1.65002	0.0109701	0.0447725	TRUE
VIC_10h-Mock_10h	SRCIN1	Q9C0H9	S298	0.20349	0.661734	0.764808	FALSE
VIC_10h-Mock_10h	SRCIN1	Q9C0H9	S307	0.20349	0.661734	0.764808	FALSE
VIC_24h-Mock_24h	SRCIN1	Q9C0H9	S298	1.5245	0.0102385	0.0378681	TRUE
VIC_24h-Mock_24h	SRCIN1	Q9C0H9	S307	1.5245	0.0102385	0.0378681	TRUE
Mock_10h-Mock_24h	SRCIN1	Q9C0H9	S298	1.31658	0.0223913	0.0546013	FALSE
Mock_10h-Mock_24h	SRCIN1	Q9C0H9	S307	1.31658	0.0223913	0.0546013	FALSE
Kent_10h-VIC_10h	SRCIN1	Q9C0H9	S298	-0.148289	0.534777	0.679459	FALSE
Kent_10h-VIC_10h	SRCIN1	Q9C0H9	S314	-0.148289	0.534777	0.679459	FALSE
Kent_10h-IC19_10h	SRCIN1	Q9C0H9	S298	9.30278e-05	0.999687	0.999932	FALSE
Kent_10h-IC19_10h	SRCIN1	Q9C0H9	S314	9.30278e-05	0.999687	0.999932	FALSE
Kent_24h-VIC_24h	SRCIN1	Q9C0H9	S298	0.068899	0.795267	0.893719	FALSE
Kent_24h-VIC_24h	SRCIN1	Q9C0H9	S314	0.068899	0.795267	0.893719	FALSE
Kent_24h-IC19_24h	SRCIN1	Q9C0H9	S298	-0.208763	0.476518	0.898739	FALSE
Kent_24h-IC19_24h	SRCIN1	Q9C0H9	S314	-0.208763	0.476518	0.898739	FALSE
IC19_10h-VIC_10h	SRCIN1	Q9C0H9	S298	-0.148382	0.534524	0.743394	FALSE
IC19_10h-VIC_10h	SRCIN1	Q9C0H9	S314	-0.148382	0.534524	0.743394	FALSE
IC19_24h-VIC_24h	SRCIN1	Q9C0H9	S298	0.277662	0.304534	0.746964	FALSE
IC19_24h-VIC_24h	SRCIN1	Q9C0H9	S314	0.277662	0.304534	0.746964	FALSE
Kent_10h-Mock_10h	SRCIN1	Q9C0H9	S298	0.245999	0.30896	0.555128	FALSE
Kent_10h-Mock_10h	SRCIN1	Q9C0H9	S314	0.245999	0.30896	0.555128	FALSE
Kent_24h-Mock_24h	SRCIN1	Q9C0H9	S298	-0.311447	0.251741	0.398184	FALSE
Kent_24h-Mock_24h	SRCIN1	Q9C0H9	S314	-0.311447	0.251741	0.398184	FALSE
IC19_10h-Mock_10h	SRCIN1	Q9C0H9	S298	0.245906	0.309137	0.498786	FALSE
IC19_10h-Mock_10h	SRCIN1	Q9C0H9	S314	0.245906	0.309137	0.498786	FALSE
IC19_24h-Mock_24h	SRCIN1	Q9C0H9	S298	-0.102684	0.699399	0.826997	FALSE
IC19_24h-Mock_24h	SRCIN1	Q9C0H9	S314	-0.102684	0.699399	0.826997	FALSE
VIC_10h-Mock_10h	SRCIN1	Q9C0H9	S298	0.394288	0.112742	0.209904	FALSE
VIC_10h-Mock_10h	SRCIN1	Q9C0H9	S314	0.394288	0.112742	0.209904	FALSE
VIC_24h-Mock_24h	SRCIN1	Q9C0H9	S298	-0.380346	0.124891	0.246188	FALSE
VIC_24h-Mock_24h	SRCIN1	Q9C0H9	S314	-0.380346	0.124891	0.246188	FALSE
Mock_10h-Mock_24h	SRCIN1	Q9C0H9	S298	-0.456201	0.0704807	0.134966	FALSE
Mock_10h-Mock_24h	SRCIN1	Q9C0H9	S314	-0.456201	0.0704807	0.134966	FALSE
Kent_10h-VIC_10h	SRCIN1	Q9C0H9	S298	-0.196379	0.459048	0.614859	FALSE
Kent_10h-VIC_10h	SRCIN1	Q9C0H9	S318	-0.196379	0.459048	0.614859	FALSE
Kent_10h-IC19_10h	SRCIN1	Q9C0H9	S298	-0.028761	0.912851	0.964216	FALSE
Kent_10h-IC19_10h	SRCIN1	Q9C0H9	S318	-0.028761	0.912851	0.964216	FALSE
Kent_24h-VIC_24h	SRCIN1	Q9C0H9	S298	0.549203	0.0505759	0.180223	FALSE
Kent_24h-VIC_24h	SRCIN1	Q9C0H9	S318	0.549203	0.0505759	0.180223	FALSE
Kent_24h-IC19_24h	SRCIN1	Q9C0H9	S298	-0.0510348	0.862145	0.988366	FALSE
Kent_24h-IC19_24h	SRCIN1	Q9C0H9	S318	-0.0510348	0.862145	0.988366	FALSE
IC19_10h-VIC_10h	SRCIN1	Q9C0H9	S298	-0.167618	0.526357	0.737097	FALSE
IC19_10h-VIC_10h	SRCIN1	Q9C0H9	S318	-0.167618	0.526357	0.737097	FALSE
IC19_24h-VIC_24h	SRCIN1	Q9C0H9	S298	0.600238	0.0553292	0.49484	FALSE
IC19_24h-VIC_24h	SRCIN1	Q9C0H9	S318	0.600238	0.0553292	0.49484	FALSE
Kent_10h-Mock_10h	SRCIN1	Q9C0H9	S298	0.129816	0.622693	0.807639	FALSE
Kent_10h-Mock_10h	SRCIN1	Q9C0H9	S318	0.129816	0.622693	0.807639	FALSE
Kent_24h-Mock_24h	SRCIN1	Q9C0H9	S298	-0.383326	0.158661	0.282927	FALSE
Kent_24h-Mock_24h	SRCIN1	Q9C0H9	S318	-0.383326	0.158661	0.282927	FALSE
IC19_10h-Mock_10h	SRCIN1	Q9C0H9	S298	0.158577	0.548617	0.715589	FALSE
IC19_10h-Mock_10h	SRCIN1	Q9C0H9	S318	0.158577	0.548617	0.715589	FALSE
IC19_24h-Mock_24h	SRCIN1	Q9C0H9	S298	-0.332291	0.268074	0.459502	FALSE
IC19_24h-Mock_24h	SRCIN1	Q9C0H9	S318	-0.332291	0.268074	0.459502	FALSE
VIC_10h-Mock_10h	SRCIN1	Q9C0H9	S298	0.326195	0.226094	0.355526	FALSE
VIC_10h-Mock_10h	SRCIN1	Q9C0H9	S318	0.326195	0.226094	0.355526	FALSE
VIC_24h-Mock_24h	SRCIN1	Q9C0H9	S298	-0.932529	0.00257849	0.0133398	FALSE
VIC_24h-Mock_24h	SRCIN1	Q9C0H9	S318	-0.932529	0.00257849	0.0133398	FALSE
Mock_10h-Mock_24h	SRCIN1	Q9C0H9	S298	-0.824457	0.00607963	0.0194029	FALSE
Mock_10h-Mock_24h	SRCIN1	Q9C0H9	S318	-0.824457	0.00607963	0.0194029	FALSE
Kent_10h-VIC_10h	SRCIN1	Q9C0H9	S298	0.0340348	0.867385	0.924036	FALSE
Kent_10h-VIC_10h	SRCIN1	Q9C0H9	S322	0.0340348	0.867385	0.924036	FALSE
Kent_10h-IC19_10h	SRCIN1	Q9C0H9	S298	0.147795	0.472383	0.692816	FALSE
Kent_10h-IC19_10h	SRCIN1	Q9C0H9	S322	0.147795	0.472383	0.692816	FALSE
Kent_24h-VIC_24h	SRCIN1	Q9C0H9	S298	0.374097	0.116708	0.298784	FALSE
Kent_24h-VIC_24h	SRCIN1	Q9C0H9	S322	0.374097	0.116708	0.298784	FALSE
Kent_24h-IC19_24h	SRCIN1	Q9C0H9	S298	0.0707973	0.776921	0.975285	FALSE
Kent_24h-IC19_24h	SRCIN1	Q9C0H9	S322	0.0707973	0.776921	0.975285	FALSE
IC19_10h-VIC_10h	SRCIN1	Q9C0H9	S298	-0.113761	0.57872	0.773629	FALSE
IC19_10h-VIC_10h	SRCIN1	Q9C0H9	S322	-0.113761	0.57872	0.773629	FALSE
IC19_24h-VIC_24h	SRCIN1	Q9C0H9	S298	0.3033	0.196691	0.663683	FALSE
IC19_24h-VIC_24h	SRCIN1	Q9C0H9	S322	0.3033	0.196691	0.663683	FALSE
Kent_10h-Mock_10h	SRCIN1	Q9C0H9	S298	0.251063	0.230172	0.467303	FALSE
Kent_10h-Mock_10h	SRCIN1	Q9C0H9	S322	0.251063	0.230172	0.467303	FALSE
Kent_24h-Mock_24h	SRCIN1	Q9C0H9	S298	-0.173745	0.450342	0.600968	FALSE
Kent_24h-Mock_24h	SRCIN1	Q9C0H9	S322	-0.173745	0.450342	0.600968	FALSE
IC19_10h-Mock_10h	SRCIN1	Q9C0H9	S298	0.103267	0.613883	0.765367	FALSE
IC19_10h-Mock_10h	SRCIN1	Q9C0H9	S322	0.103267	0.613883	0.765367	FALSE
IC19_24h-Mock_24h	SRCIN1	Q9C0H9	S298	-0.244542	0.29285	0.486785	FALSE
IC19_24h-Mock_24h	SRCIN1	Q9C0H9	S322	-0.244542	0.29285	0.486785	FALSE
VIC_10h-Mock_10h	SRCIN1	Q9C0H9	S298	0.217028	0.296464	0.432702	FALSE
VIC_10h-Mock_10h	SRCIN1	Q9C0H9	S322	0.217028	0.296464	0.432702	FALSE
VIC_24h-Mock_24h	SRCIN1	Q9C0H9	S298	-0.547842	0.0160301	0.0531404	FALSE
VIC_24h-Mock_24h	SRCIN1	Q9C0H9	S322	-0.547842	0.0160301	0.0531404	FALSE
Mock_10h-Mock_24h	SRCIN1	Q9C0H9	S298	-0.371265	0.0847381	0.156374	FALSE
Mock_10h-Mock_24h	SRCIN1	Q9C0H9	S322	-0.371265	0.0847381	0.156374	FALSE
Kent_10h-VIC_10h	SRCIN1	Q9C0H9	S298	-0.140229	0.534358	0.679288	FALSE
Kent_10h-VIC_10h	SRCIN1	Q9C0H9	S326	-0.140229	0.534358	0.679288	FALSE
Kent_10h-IC19_10h	SRCIN1	Q9C0H9	S298	0.0567671	0.800147	0.909625	FALSE
Kent_10h-IC19_10h	SRCIN1	Q9C0H9	S326	0.0567671	0.800147	0.909625	FALSE
Kent_24h-VIC_24h	SRCIN1	Q9C0H9	S298	0.450087	0.171117	0.375947	FALSE
Kent_24h-VIC_24h	SRCIN1	Q9C0H9	S326	0.450087	0.171117	0.375947	FALSE
Kent_24h-IC19_24h	SRCIN1	Q9C0H9	S298	-0.0621226	0.853383	0.987593	FALSE
Kent_24h-IC19_24h	SRCIN1	Q9C0H9	S326	-0.0621226	0.853383	0.987593	FALSE
IC19_10h-VIC_10h	SRCIN1	Q9C0H9	S298	-0.196996	0.386183	0.624864	FALSE
IC19_10h-VIC_10h	SRCIN1	Q9C0H9	S326	-0.196996	0.386183	0.624864	FALSE
IC19_24h-VIC_24h	SRCIN1	Q9C0H9	S298	0.51221	0.0573135	0.496885	FALSE
IC19_24h-VIC_24h	SRCIN1	Q9C0H9	S326	0.51221	0.0573135	0.496885	FALSE
Kent_10h-Mock_10h	SRCIN1	Q9C0H9	S298	0.194651	0.3917	0.633156	FALSE
Kent_10h-Mock_10h	SRCIN1	Q9C0H9	S326	0.194651	0.3917	0.633156	FALSE
Kent_24h-Mock_24h	SRCIN1	Q9C0H9	S298	-0.225965	0.479934	0.628646	FALSE
Kent_24h-Mock_24h	SRCIN1	Q9C0H9	S326	-0.225965	0.479934	0.628646	FALSE
IC19_10h-Mock_10h	SRCIN1	Q9C0H9	S298	0.137884	0.541115	0.709272	FALSE
IC19_10h-Mock_10h	SRCIN1	Q9C0H9	S326	0.137884	0.541115	0.709272	FALSE
IC19_24h-Mock_24h	SRCIN1	Q9C0H9	S298	-0.163843	0.516403	0.693095	FALSE
IC19_24h-Mock_24h	SRCIN1	Q9C0H9	S326	-0.163843	0.516403	0.693095	FALSE
VIC_10h-Mock_10h	SRCIN1	Q9C0H9	S298	0.33488	0.151378	0.262999	FALSE
VIC_10h-Mock_10h	SRCIN1	Q9C0H9	S326	0.33488	0.151378	0.262999	FALSE
VIC_24h-Mock_24h	SRCIN1	Q9C0H9	S298	-0.676052	0.00882403	0.0340252	FALSE
VIC_24h-Mock_24h	SRCIN1	Q9C0H9	S326	-0.676052	0.00882403	0.0340252	FALSE
Mock_10h-Mock_24h	SRCIN1	Q9C0H9	S298	-0.617593	0.0147109	0.0391025	FALSE
Mock_10h-Mock_24h	SRCIN1	Q9C0H9	S326	-0.617593	0.0147109	0.0391025	FALSE
Kent_10h-VIC_10h	SRCIN1	Q9C0H9	S305	-0.794832	0.000412657	0.00360438	FALSE
Kent_10h-IC19_10h	SRCIN1	Q9C0H9	S305	-0.866534	0.00018504	0.00516104	FALSE
Kent_24h-VIC_24h	SRCIN1	Q9C0H9	S305	0.319498	0.0897298	0.25537	FALSE
Kent_24h-IC19_24h	SRCIN1	Q9C0H9	S305	0.00498788	0.980126	0.997813	FALSE
IC19_10h-VIC_10h	SRCIN1	Q9C0H9	S305	0.0717018	0.689686	0.843948	FALSE
IC19_24h-VIC_24h	SRCIN1	Q9C0H9	S305	0.31451	0.131078	0.60391	FALSE
Kent_10h-Mock_10h	SRCIN1	Q9C0H9	S305	-0.0857017	0.633586	0.814494	FALSE
Kent_24h-Mock_24h	SRCIN1	Q9C0H9	S305	0.704059	0.00116546	0.00553855	FALSE
IC19_10h-Mock_10h	SRCIN1	Q9C0H9	S305	0.780832	0.000483593	0.00465456	FALSE
IC19_24h-Mock_24h	SRCIN1	Q9C0H9	S305	0.699071	0.00290891	0.015965	FALSE
VIC_10h-Mock_10h	SRCIN1	Q9C0H9	S305	0.709131	0.00109919	0.00616958	FALSE
VIC_24h-Mock_24h	SRCIN1	Q9C0H9	S305	0.384561	0.0453065	0.116786	FALSE
Mock_10h-Mock_24h	SRCIN1	Q9C0H9	S305	-0.197085	0.280749	0.398986	FALSE
Kent_10h-VIC_10h	SRCIN1	Q9C0H9	S305	0.0815295	0.684268	0.798	FALSE
Kent_10h-VIC_10h	SRCIN1	Q9C0H9	S307	0.0815295	0.684268	0.798	FALSE
Kent_10h-IC19_10h	SRCIN1	Q9C0H9	S305	-0.01838	0.926729	0.968968	FALSE
Kent_10h-IC19_10h	SRCIN1	Q9C0H9	S307	-0.01838	0.926729	0.968968	FALSE
Kent_24h-VIC_24h	SRCIN1	Q9C0H9	S305	-0.0773876	0.729679	0.854381	FALSE
Kent_24h-VIC_24h	SRCIN1	Q9C0H9	S307	-0.0773876	0.729679	0.854381	FALSE
Kent_24h-IC19_24h	SRCIN1	Q9C0H9	S305	-0.499652	0.113067	0.553674	FALSE
Kent_24h-IC19_24h	SRCIN1	Q9C0H9	S307	-0.499652	0.113067	0.553674	FALSE
IC19_10h-VIC_10h	SRCIN1	Q9C0H9	S305	0.0999095	0.618833	0.799429	FALSE
IC19_10h-VIC_10h	SRCIN1	Q9C0H9	S307	0.0999095	0.618833	0.799429	FALSE
IC19_24h-VIC_24h	SRCIN1	Q9C0H9	S305	0.422264	0.151672	0.623904	FALSE
IC19_24h-VIC_24h	SRCIN1	Q9C0H9	S307	0.422264	0.151672	0.623904	FALSE
Kent_10h-Mock_10h	SRCIN1	Q9C0H9	S305	0.354228	0.0939539	0.27311	FALSE
Kent_10h-Mock_10h	SRCIN1	Q9C0H9	S307	0.354228	0.0939539	0.27311	FALSE
Kent_24h-Mock_24h	SRCIN1	Q9C0H9	S305	1.13165	0.000182387	0.00119351	TRUE
Kent_24h-Mock_24h	SRCIN1	Q9C0H9	S307	1.13165	0.000182387	0.00119351	TRUE
IC19_10h-Mock_10h	SRCIN1	Q9C0H9	S305	0.372608	0.0797367	0.197902	FALSE
IC19_10h-Mock_10h	SRCIN1	Q9C0H9	S307	0.372608	0.0797367	0.197902	FALSE
IC19_24h-Mock_24h	SRCIN1	Q9C0H9	S305	1.6313	5.37353e-05	0.000661531	TRUE
IC19_24h-Mock_24h	SRCIN1	Q9C0H9	S307	1.6313	5.37353e-05	0.000661531	TRUE
VIC_10h-Mock_10h	SRCIN1	Q9C0H9	S305	0.272698	0.18755	0.309418	FALSE
VIC_10h-Mock_10h	SRCIN1	Q9C0H9	S307	0.272698	0.18755	0.309418	FALSE
VIC_24h-Mock_24h	SRCIN1	Q9C0H9	S305	1.20903	3.39094e-05	0.000442117	TRUE
VIC_24h-Mock_24h	SRCIN1	Q9C0H9	S307	1.20903	3.39094e-05	0.000442117	TRUE
Mock_10h-Mock_24h	SRCIN1	Q9C0H9	S305	0.28233	0.173452	0.273928	FALSE
Mock_10h-Mock_24h	SRCIN1	Q9C0H9	S307	0.28233	0.173452	0.273928	FALSE
Kent_10h-VIC_10h	SRCIN1	Q9C0H9	S305	0.0340346	0.866737	0.923595	FALSE
Kent_10h-VIC_10h	SRCIN1	Q9C0H9	S322	0.0340346	0.866737	0.923595	FALSE
Kent_10h-IC19_10h	SRCIN1	Q9C0H9	S305	0.157836	0.441226	0.667996	FALSE
Kent_10h-IC19_10h	SRCIN1	Q9C0H9	S322	0.157836	0.441226	0.667996	FALSE
Kent_24h-VIC_24h	SRCIN1	Q9C0H9	S305	0.392755	0.0995139	0.271829	FALSE
Kent_24h-VIC_24h	SRCIN1	Q9C0H9	S322	0.392755	0.0995139	0.271829	FALSE
Kent_24h-IC19_24h	SRCIN1	Q9C0H9	S305	0.0894555	0.71926	0.96843	FALSE
Kent_24h-IC19_24h	SRCIN1	Q9C0H9	S322	0.0894555	0.71926	0.96843	FALSE
IC19_10h-VIC_10h	SRCIN1	Q9C0H9	S305	-0.123802	0.544128	0.749889	FALSE
IC19_10h-VIC_10h	SRCIN1	Q9C0H9	S322	-0.123802	0.544128	0.749889	FALSE
IC19_24h-VIC_24h	SRCIN1	Q9C0H9	S305	0.303299	0.194619	0.66161	FALSE
IC19_24h-VIC_24h	SRCIN1	Q9C0H9	S322	0.303299	0.194619	0.66161	FALSE
Kent_10h-Mock_10h	SRCIN1	Q9C0H9	S305	0.251063	0.227996	0.464949	FALSE
Kent_10h-Mock_10h	SRCIN1	Q9C0H9	S322	0.251063	0.227996	0.464949	FALSE
Kent_24h-Mock_24h	SRCIN1	Q9C0H9	S305	-0.155086	0.497465	0.644401	FALSE
Kent_24h-Mock_24h	SRCIN1	Q9C0H9	S322	-0.155086	0.497465	0.644401	FALSE
IC19_10h-Mock_10h	SRCIN1	Q9C0H9	S305	0.0932263	0.646875	0.788293	FALSE
IC19_10h-Mock_10h	SRCIN1	Q9C0H9	S322	0.0932263	0.646875	0.788293	FALSE
IC19_24h-Mock_24h	SRCIN1	Q9C0H9	S305	-0.244542	0.290567	0.484133	FALSE
IC19_24h-Mock_24h	SRCIN1	Q9C0H9	S322	-0.244542	0.290567	0.484133	FALSE
VIC_10h-Mock_10h	SRCIN1	Q9C0H9	S305	0.217028	0.294177	0.430217	FALSE
VIC_10h-Mock_10h	SRCIN1	Q9C0H9	S322	0.217028	0.294177	0.430217	FALSE
VIC_24h-Mock_24h	SRCIN1	Q9C0H9	S305	-0.547841	0.0156103	0.0521228	FALSE
VIC_24h-Mock_24h	SRCIN1	Q9C0H9	S322	-0.547841	0.0156103	0.0521228	FALSE
Mock_10h-Mock_24h	SRCIN1	Q9C0H9	S305	-0.371265	0.0833666	0.154247	FALSE
Mock_10h-Mock_24h	SRCIN1	Q9C0H9	S322	-0.371265	0.0833666	0.154247	FALSE
Kent_10h-VIC_10h	SRCIN1	Q9C0H9	S307	-0.727579	0.000292766	0.00284291	FALSE
Kent_10h-IC19_10h	SRCIN1	Q9C0H9	S307	-0.791526	0.000131125	0.00425955	FALSE
Kent_24h-VIC_24h	SRCIN1	Q9C0H9	S307	0.311565	0.0631681	0.206233	FALSE
Kent_24h-IC19_24h	SRCIN1	Q9C0H9	S307	0.00132298	0.99402	0.999166	FALSE
IC19_10h-VIC_10h	SRCIN1	Q9C0H9	S307	0.0639475	0.686278	0.841622	FALSE
IC19_24h-VIC_24h	SRCIN1	Q9C0H9	S307	0.310242	0.0941356	0.557844	FALSE
Kent_10h-Mock_10h	SRCIN1	Q9C0H9	S307	-0.0895631	0.572617	0.775095	FALSE
Kent_24h-Mock_24h	SRCIN1	Q9C0H9	S307	0.633608	0.000984082	0.00479131	FALSE
IC19_10h-Mock_10h	SRCIN1	Q9C0H9	S307	0.701963	0.000406032	0.00407864	FALSE
IC19_24h-Mock_24h	SRCIN1	Q9C0H9	S307	0.632285	0.00240782	0.0137573	FALSE
VIC_10h-Mock_10h	SRCIN1	Q9C0H9	S307	0.638016	0.000929041	0.00541983	FALSE
VIC_24h-Mock_24h	SRCIN1	Q9C0H9	S307	0.322043	0.0557018	0.136261	FALSE
Mock_10h-Mock_24h	SRCIN1	Q9C0H9	S307	-0.200439	0.216278	0.324984	FALSE
Kent_10h-VIC_10h	SRCIN1	Q9C0H9	S307	0.018843	0.923533	0.955787	FALSE
Kent_10h-VIC_10h	SRCIN1	Q9C0H9	S324	0.018843	0.923533	0.955787	FALSE
Kent_10h-IC19_10h	SRCIN1	Q9C0H9	S307	0.151589	0.444847	0.671361	FALSE
Kent_10h-IC19_10h	SRCIN1	Q9C0H9	S324	0.151589	0.444847	0.671361	FALSE
Kent_24h-VIC_24h	SRCIN1	Q9C0H9	S307	0.171185	0.440382	0.648568	FALSE
Kent_24h-VIC_24h	SRCIN1	Q9C0H9	S324	0.171185	0.440382	0.648568	FALSE
Kent_24h-IC19_24h	SRCIN1	Q9C0H9	S307	-0.169397	0.484954	0.902411	FALSE
Kent_24h-IC19_24h	SRCIN1	Q9C0H9	S324	-0.169397	0.484954	0.902411	FALSE
IC19_10h-VIC_10h	SRCIN1	Q9C0H9	S307	-0.132746	0.502398	0.719382	FALSE
IC19_10h-VIC_10h	SRCIN1	Q9C0H9	S324	-0.132746	0.502398	0.719382	FALSE
IC19_24h-VIC_24h	SRCIN1	Q9C0H9	S307	0.340583	0.136444	0.608383	FALSE
IC19_24h-VIC_24h	SRCIN1	Q9C0H9	S324	0.340583	0.136444	0.608383	FALSE
Kent_10h-Mock_10h	SRCIN1	Q9C0H9	S307	0.282365	0.165156	0.38218	FALSE
Kent_10h-Mock_10h	SRCIN1	Q9C0H9	S324	0.282365	0.165156	0.38218	FALSE
Kent_24h-Mock_24h	SRCIN1	Q9C0H9	S307	-0.379789	0.0999128	0.200553	FALSE
Kent_24h-Mock_24h	SRCIN1	Q9C0H9	S324	-0.379789	0.0999128	0.200553	FALSE
IC19_10h-Mock_10h	SRCIN1	Q9C0H9	S307	0.130776	0.508659	0.681304	FALSE
IC19_10h-Mock_10h	SRCIN1	Q9C0H9	S324	0.130776	0.508659	0.681304	FALSE
IC19_24h-Mock_24h	SRCIN1	Q9C0H9	S307	-0.210391	0.345634	0.54204	FALSE
IC19_24h-Mock_24h	SRCIN1	Q9C0H9	S324	-0.210391	0.345634	0.54204	FALSE
VIC_10h-Mock_10h	SRCIN1	Q9C0H9	S307	0.263522	0.193252	0.3165	FALSE
VIC_10h-Mock_10h	SRCIN1	Q9C0H9	S324	0.263522	0.193252	0.3165	FALSE
VIC_24h-Mock_24h	SRCIN1	Q9C0H9	S307	-0.550974	0.0126584	0.0444262	FALSE
VIC_24h-Mock_24h	SRCIN1	Q9C0H9	S324	-0.550974	0.0126584	0.0444262	FALSE
Mock_10h-Mock_24h	SRCIN1	Q9C0H9	S307	-0.426686	0.044014	0.0932935	FALSE
Mock_10h-Mock_24h	SRCIN1	Q9C0H9	S324	-0.426686	0.044014	0.0932935	FALSE
Kent_10h-VIC_10h	SRCIN1	Q9C0H9	S307	0.0188428	0.923517	0.955787	FALSE
Kent_10h-VIC_10h	SRCIN1	Q9C0H9	S326	0.0188428	0.923517	0.955787	FALSE
Kent_10h-IC19_10h	SRCIN1	Q9C0H9	S307	0.151589	0.444752	0.671268	FALSE
Kent_10h-IC19_10h	SRCIN1	Q9C0H9	S326	0.151589	0.444752	0.671268	FALSE
Kent_24h-VIC_24h	SRCIN1	Q9C0H9	S307	0.172781	0.436129	0.64483	FALSE
Kent_24h-VIC_24h	SRCIN1	Q9C0H9	S326	0.172781	0.436129	0.64483	FALSE
Kent_24h-IC19_24h	SRCIN1	Q9C0H9	S307	-0.167801	0.488915	0.904566	FALSE
Kent_24h-IC19_24h	SRCIN1	Q9C0H9	S326	-0.167801	0.488915	0.904566	FALSE
IC19_10h-VIC_10h	SRCIN1	Q9C0H9	S307	-0.132746	0.502308	0.719372	FALSE
IC19_10h-VIC_10h	SRCIN1	Q9C0H9	S326	-0.132746	0.502308	0.719372	FALSE
IC19_24h-VIC_24h	SRCIN1	Q9C0H9	S307	0.340582	0.136367	0.608383	FALSE
IC19_24h-VIC_24h	SRCIN1	Q9C0H9	S326	0.340582	0.136367	0.608383	FALSE
Kent_10h-Mock_10h	SRCIN1	Q9C0H9	S307	0.282365	0.165071	0.3821	FALSE
Kent_10h-Mock_10h	SRCIN1	Q9C0H9	S326	0.282365	0.165071	0.3821	FALSE
Kent_24h-Mock_24h	SRCIN1	Q9C0H9	S307	-0.378192	0.101147	0.202354	FALSE
Kent_24h-Mock_24h	SRCIN1	Q9C0H9	S326	-0.378192	0.101147	0.202354	FALSE
IC19_10h-Mock_10h	SRCIN1	Q9C0H9	S307	0.130776	0.508569	0.681226	FALSE
IC19_10h-Mock_10h	SRCIN1	Q9C0H9	S326	0.130776	0.508569	0.681226	FALSE
IC19_24h-Mock_24h	SRCIN1	Q9C0H9	S307	-0.210391	0.345534	0.54192	FALSE
IC19_24h-Mock_24h	SRCIN1	Q9C0H9	S326	-0.210391	0.345534	0.54192	FALSE
VIC_10h-Mock_10h	SRCIN1	Q9C0H9	S307	0.263523	0.193162	0.316401	FALSE
VIC_10h-Mock_10h	SRCIN1	Q9C0H9	S326	0.263523	0.193162	0.316401	FALSE
VIC_24h-Mock_24h	SRCIN1	Q9C0H9	S307	-0.550973	0.0126432	0.0443794	FALSE
VIC_24h-Mock_24h	SRCIN1	Q9C0H9	S326	-0.550973	0.0126432	0.0443794	FALSE
Mock_10h-Mock_24h	SRCIN1	Q9C0H9	S307	-0.426686	0.0439748	0.0932199	FALSE
Mock_10h-Mock_24h	SRCIN1	Q9C0H9	S326	-0.426686	0.0439748	0.0932199	FALSE
Kent_10h-VIC_10h	SRCIN1	Q9C0H9	S322	0.263535	0.490073	0.641415	FALSE
Kent_10h-IC19_10h	SRCIN1	Q9C0H9	S322	0.127456	0.736949	0.876112	FALSE
Kent_24h-VIC_24h	SRCIN1	Q9C0H9	S322	-0.032915	0.930751	0.967118	FALSE
Kent_24h-IC19_24h	SRCIN1	Q9C0H9	S322	0.243325	0.56769	0.932537	FALSE
IC19_10h-VIC_10h	SRCIN1	Q9C0H9	S322	0.136079	0.71995	0.861845	FALSE
IC19_24h-VIC_24h	SRCIN1	Q9C0H9	S322	-0.27624	0.517165	0.85122	FALSE
Kent_10h-Mock_10h	SRCIN1	Q9C0H9	S322	-0.39116	0.310252	0.555734	FALSE
Kent_24h-Mock_24h	SRCIN1	Q9C0H9	S322	-0.990838	0.0178228	0.0516585	FALSE
IC19_10h-Mock_10h	SRCIN1	Q9C0H9	S322	-0.518616	0.1841	0.352005	FALSE
IC19_24h-Mock_24h	SRCIN1	Q9C0H9	S322	-1.23416	0.00966037	0.0405519	TRUE
VIC_10h-Mock_10h	SRCIN1	Q9C0H9	S322	-0.654696	0.0991725	0.190627	FALSE
VIC_24h-Mock_24h	SRCIN1	Q9C0H9	S322	-0.957924	0.0212553	0.0661962	FALSE
Mock_10h-Mock_24h	SRCIN1	Q9C0H9	S322	-0.106282	0.779279	0.843708	FALSE
Kent_10h-VIC_10h	SRCIN1	Q9C0H9	S324	0.197762	0.539347	0.683272	FALSE
Kent_10h-IC19_10h	SRCIN1	Q9C0H9	S324	0.122962	0.701607	0.854292	FALSE
Kent_24h-VIC_24h	SRCIN1	Q9C0H9	S324	-0.0442374	0.890124	0.94579	FALSE
Kent_24h-IC19_24h	SRCIN1	Q9C0H9	S324	-0.101946	0.776065	0.975285	FALSE
IC19_10h-VIC_10h	SRCIN1	Q9C0H9	S324	0.0748001	0.815413	0.914471	FALSE
IC19_24h-VIC_24h	SRCIN1	Q9C0H9	S324	0.0577088	0.871959	0.973171	FALSE
Kent_10h-Mock_10h	SRCIN1	Q9C0H9	S324	-0.366804	0.262176	0.505053	FALSE
Kent_24h-Mock_24h	SRCIN1	Q9C0H9	S324	-1.1339	0.00261674	0.010808	TRUE
IC19_10h-Mock_10h	SRCIN1	Q9C0H9	S324	-0.489765	0.140632	0.293924	FALSE
IC19_24h-Mock_24h	SRCIN1	Q9C0H9	S324	-1.03196	0.0103077	0.0427292	TRUE
VIC_10h-Mock_10h	SRCIN1	Q9C0H9	S324	-0.564565	0.0931161	0.18152	FALSE
VIC_24h-Mock_24h	SRCIN1	Q9C0H9	S324	-1.08967	0.00349107	0.0169029	TRUE
Mock_10h-Mock_24h	SRCIN1	Q9C0H9	S324	-0.233116	0.470456	0.589171	FALSE
Kent_10h-VIC_10h	SRCIN1	Q9C0H9	S326	0.140997	0.699153	0.808946	FALSE
Kent_10h-IC19_10h	SRCIN1	Q9C0H9	S326	-0.286971	0.43517	0.66291	FALSE
Kent_24h-VIC_24h	SRCIN1	Q9C0H9	S326	0.234454	0.522329	0.712868	FALSE
Kent_24h-IC19_24h	SRCIN1	Q9C0H9	S326	0.147065	0.718353	0.968212	FALSE
IC19_10h-VIC_10h	SRCIN1	Q9C0H9	S326	0.427968	0.250339	0.495817	FALSE
IC19_24h-VIC_24h	SRCIN1	Q9C0H9	S326	0.0873888	0.830064	0.962357	FALSE
Kent_10h-Mock_10h	SRCIN1	Q9C0H9	S326	-0.805892	0.0397536	0.156667	FALSE
Kent_24h-Mock_24h	SRCIN1	Q9C0H9	S326	-1.32861	0.0020859	0.0089534	TRUE
IC19_10h-Mock_10h	SRCIN1	Q9C0H9	S326	-0.518921	0.167666	0.330951	FALSE
IC19_24h-Mock_24h	SRCIN1	Q9C0H9	S326	-1.47568	0.00219271	0.0127764	TRUE
VIC_10h-Mock_10h	SRCIN1	Q9C0H9	S326	-0.946889	0.0183476	0.0519834	FALSE
VIC_24h-Mock_24h	SRCIN1	Q9C0H9	S326	-1.56307	0.000551823	0.00407553	TRUE
Mock_10h-Mock_24h	SRCIN1	Q9C0H9	S326	-0.1093	0.76426	0.833172	FALSE
Kent_10h-VIC_10h	SRCIN1	Q9C0H9	S328	-0.705306	0.171687	0.306633	FALSE
Kent_10h-IC19_10h	SRCIN1	Q9C0H9	S328	-0.998695	0.0601959	0.198031	FALSE
Kent_24h-VIC_24h	SRCIN1	Q9C0H9	S328	-0.365886	0.46799	0.670663	FALSE
Kent_24h-IC19_24h	SRCIN1	Q9C0H9	S328	-0.81712	0.157619	0.633416	FALSE
IC19_10h-VIC_10h	SRCIN1	Q9C0H9	S328	0.293388	0.559345	0.760148	FALSE
IC19_24h-VIC_24h	SRCIN1	Q9C0H9	S328	0.451234	0.424284	0.812836	FALSE
Kent_10h-Mock_10h	SRCIN1	Q9C0H9	S328	-1.12963	0.036293	0.147255	FALSE
Kent_24h-Mock_24h	SRCIN1	Q9C0H9	S328	-0.622549	0.224472	0.365978	FALSE
IC19_10h-Mock_10h	SRCIN1	Q9C0H9	S328	-0.130936	0.793497	0.885396	FALSE
IC19_24h-Mock_24h	SRCIN1	Q9C0H9	S328	0.194571	0.72813	0.845309	FALSE
VIC_10h-Mock_10h	SRCIN1	Q9C0H9	S328	-0.424325	0.401415	0.540147	FALSE
VIC_24h-Mock_24h	SRCIN1	Q9C0H9	S328	-0.256662	0.60905	0.741465	FALSE
Mock_10h-Mock_24h	SRCIN1	Q9C0H9	S328	-0.186302	0.709881	0.791224	FALSE
Kent_10h-VIC_10h	SRCIN1	Q9C0H9	S328	0.786758	0.0172555	0.0553675	FALSE
Kent_10h-VIC_10h	SRCIN1	Q9C0H9	S339	0.786758	0.0172555	0.0553675	FALSE
Kent_10h-IC19_10h	SRCIN1	Q9C0H9	S328	-0.0474458	0.873931	0.946515	FALSE
Kent_10h-IC19_10h	SRCIN1	Q9C0H9	S339	-0.0474458	0.873931	0.946515	FALSE
Kent_24h-VIC_24h	SRCIN1	Q9C0H9	S328	-1.05945	0.00260391	0.0285147	TRUE
Kent_24h-VIC_24h	SRCIN1	Q9C0H9	S339	-1.05945	0.00260391	0.0285147	TRUE
Kent_24h-IC19_24h	SRCIN1	Q9C0H9	S328	-0.0237214	0.943415	0.993053	FALSE
Kent_24h-IC19_24h	SRCIN1	Q9C0H9	S339	-0.0237214	0.943415	0.993053	FALSE
IC19_10h-VIC_10h	SRCIN1	Q9C0H9	S328	0.834203	0.0124702	0.103007	FALSE
IC19_10h-VIC_10h	SRCIN1	Q9C0H9	S339	0.834203	0.0124702	0.103007	FALSE
IC19_24h-VIC_24h	SRCIN1	Q9C0H9	S328	-1.03573	0.00658762	0.282705	FALSE
IC19_24h-VIC_24h	SRCIN1	Q9C0H9	S339	-1.03573	0.00658762	0.282705	FALSE
Kent_10h-Mock_10h	SRCIN1	Q9C0H9	S328	-0.181042	0.54721	0.756811	FALSE
Kent_10h-Mock_10h	SRCIN1	Q9C0H9	S339	-0.181042	0.54721	0.756811	FALSE
Kent_24h-Mock_24h	SRCIN1	Q9C0H9	S328	-0.673152	0.0369349	0.0926894	FALSE
Kent_24h-Mock_24h	SRCIN1	Q9C0H9	S339	-0.673152	0.0369349	0.0926894	FALSE
IC19_10h-Mock_10h	SRCIN1	Q9C0H9	S328	-0.133597	0.655997	0.794968	FALSE
IC19_10h-Mock_10h	SRCIN1	Q9C0H9	S339	-0.133597	0.655997	0.794968	FALSE
IC19_24h-Mock_24h	SRCIN1	Q9C0H9	S328	-0.649431	0.0668437	0.174717	FALSE
IC19_24h-Mock_24h	SRCIN1	Q9C0H9	S339	-0.649431	0.0668437	0.174717	FALSE
VIC_10h-Mock_10h	SRCIN1	Q9C0H9	S328	-0.9678	0.00493641	0.0190655	FALSE
VIC_10h-Mock_10h	SRCIN1	Q9C0H9	S339	-0.9678	0.00493641	0.0190655	FALSE
VIC_24h-Mock_24h	SRCIN1	Q9C0H9	S328	0.386297	0.208551	0.35755	FALSE
VIC_24h-Mock_24h	SRCIN1	Q9C0H9	S339	0.386297	0.208551	0.35755	FALSE
Mock_10h-Mock_24h	SRCIN1	Q9C0H9	S328	1.06857	0.00244343	0.00958376	TRUE
Mock_10h-Mock_24h	SRCIN1	Q9C0H9	S339	1.06857	0.00244343	0.00958376	TRUE
Kent_10h-VIC_10h	SRCIN1	Q9C0H9	S328	0.365358	0.0863534	0.184257	FALSE
Kent_10h-VIC_10h	SRCIN1	Q9C0H9	S343	0.365358	0.0863534	0.184257	FALSE
Kent_10h-IC19_10h	SRCIN1	Q9C0H9	S328	-0.0561724	0.781659	0.901145	FALSE
Kent_10h-IC19_10h	SRCIN1	Q9C0H9	S343	-0.0561724	0.781659	0.901145	FALSE
Kent_24h-VIC_24h	SRCIN1	Q9C0H9	S328	-0.720864	0.00251355	0.0279556	FALSE
Kent_24h-VIC_24h	SRCIN1	Q9C0H9	S343	-0.720864	0.00251355	0.0279556	FALSE
Kent_24h-IC19_24h	SRCIN1	Q9C0H9	S328	-0.569345	0.0218411	0.26994	FALSE
Kent_24h-IC19_24h	SRCIN1	Q9C0H9	S343	-0.569345	0.0218411	0.26994	FALSE
IC19_10h-VIC_10h	SRCIN1	Q9C0H9	S328	0.42153	0.0513278	0.208989	FALSE
IC19_10h-VIC_10h	SRCIN1	Q9C0H9	S343	0.42153	0.0513278	0.208989	FALSE
IC19_24h-VIC_24h	SRCIN1	Q9C0H9	S328	-0.151519	0.506371	0.84832	FALSE
IC19_24h-VIC_24h	SRCIN1	Q9C0H9	S343	-0.151519	0.506371	0.84832	FALSE
Kent_10h-Mock_10h	SRCIN1	Q9C0H9	S328	-0.200601	0.329566	0.574297	FALSE
Kent_10h-Mock_10h	SRCIN1	Q9C0H9	S343	-0.200601	0.329566	0.574297	FALSE
Kent_24h-Mock_24h	SRCIN1	Q9C0H9	S328	-0.497978	0.0244282	0.0665646	FALSE
Kent_24h-Mock_24h	SRCIN1	Q9C0H9	S343	-0.497978	0.0244282	0.0665646	FALSE
IC19_10h-Mock_10h	SRCIN1	Q9C0H9	S328	-0.144429	0.479286	0.657915	FALSE
IC19_10h-Mock_10h	SRCIN1	Q9C0H9	S343	-0.144429	0.479286	0.657915	FALSE
IC19_24h-Mock_24h	SRCIN1	Q9C0H9	S328	0.0713674	0.752887	0.861867	FALSE
IC19_24h-Mock_24h	SRCIN1	Q9C0H9	S343	0.0713674	0.752887	0.861867	FALSE
VIC_10h-Mock_10h	SRCIN1	Q9C0H9	S328	-0.565959	0.0123371	0.0383415	FALSE
VIC_10h-Mock_10h	SRCIN1	Q9C0H9	S343	-0.565959	0.0123371	0.0383415	FALSE
VIC_24h-Mock_24h	SRCIN1	Q9C0H9	S328	0.222886	0.280461	0.438436	FALSE
VIC_24h-Mock_24h	SRCIN1	Q9C0H9	S343	0.222886	0.280461	0.438436	FALSE
Mock_10h-Mock_24h	SRCIN1	Q9C0H9	S328	0.519935	0.0196278	0.0491149	FALSE
Mock_10h-Mock_24h	SRCIN1	Q9C0H9	S343	0.519935	0.0196278	0.0491149	FALSE
Kent_10h-VIC_10h	SRCIN1	Q9C0H9	S331	0.78399	0.00414558	0.0189892	FALSE
Kent_10h-VIC_10h	SRCIN1	Q9C0H9	S339	0.78399	0.00414558	0.0189892	FALSE
Kent_10h-IC19_10h	SRCIN1	Q9C0H9	S331	-0.0423536	0.857666	0.93886	FALSE
Kent_10h-IC19_10h	SRCIN1	Q9C0H9	S339	-0.0423536	0.857666	0.93886	FALSE
Kent_24h-VIC_24h	SRCIN1	Q9C0H9	S331	-1.0568	0.000381188	0.00875291	TRUE
Kent_24h-VIC_24h	SRCIN1	Q9C0H9	S339	-1.0568	0.000381188	0.00875291	TRUE
Kent_24h-IC19_24h	SRCIN1	Q9C0H9	S331	-0.60476	0.0341641	0.332796	FALSE
Kent_24h-IC19_24h	SRCIN1	Q9C0H9	S339	-0.60476	0.0341641	0.332796	FALSE
IC19_10h-VIC_10h	SRCIN1	Q9C0H9	S331	0.826344	0.00285095	0.0511542	FALSE
IC19_10h-VIC_10h	SRCIN1	Q9C0H9	S339	0.826344	0.00285095	0.0511542	FALSE
IC19_24h-VIC_24h	SRCIN1	Q9C0H9	S331	-0.452035	0.102011	0.566936	FALSE
IC19_24h-VIC_24h	SRCIN1	Q9C0H9	S339	-0.452035	0.102011	0.566936	FALSE
Kent_10h-Mock_10h	SRCIN1	Q9C0H9	S331	-0.181989	0.445243	0.677872	FALSE
Kent_10h-Mock_10h	SRCIN1	Q9C0H9	S339	-0.181989	0.445243	0.677872	FALSE
Kent_24h-Mock_24h	SRCIN1	Q9C0H9	S331	-0.675751	0.0107495	0.0342414	FALSE
Kent_24h-Mock_24h	SRCIN1	Q9C0H9	S339	-0.675751	0.0107495	0.0342414	FALSE
IC19_10h-Mock_10h	SRCIN1	Q9C0H9	S331	-0.139635	0.55646	0.721582	FALSE
IC19_10h-Mock_10h	SRCIN1	Q9C0H9	S339	-0.139635	0.55646	0.721582	FALSE
IC19_24h-Mock_24h	SRCIN1	Q9C0H9	S331	-0.0709911	0.788168	0.883793	FALSE
IC19_24h-Mock_24h	SRCIN1	Q9C0H9	S339	-0.0709911	0.788168	0.883793	FALSE
VIC_10h-Mock_10h	SRCIN1	Q9C0H9	S331	-0.965979	0.000835605	0.00502163	FALSE
VIC_10h-Mock_10h	SRCIN1	Q9C0H9	S339	-0.965979	0.000835605	0.00502163	FALSE
VIC_24h-Mock_24h	SRCIN1	Q9C0H9	S331	0.381044	0.121483	0.241266	FALSE
VIC_24h-Mock_24h	SRCIN1	Q9C0H9	S339	0.381044	0.121483	0.241266	FALSE
Mock_10h-Mock_24h	SRCIN1	Q9C0H9	S331	1.06545	0.000353969	0.00223843	TRUE
Mock_10h-Mock_24h	SRCIN1	Q9C0H9	S339	1.06545	0.000353969	0.00223843	TRUE
Kent_10h-VIC_10h	SRCIN1	Q9C0H9	S331	-0.79442	0.319221	0.477179	FALSE
Kent_10h-VIC_10h	SRCIN1	Q9C0H9	S339	-0.79442	0.319221	0.477179	FALSE
Kent_10h-VIC_10h	SRCIN1	Q9C0H9	S343	-0.79442	0.319221	0.477179	FALSE
Kent_10h-IC19_10h	SRCIN1	Q9C0H9	S331	0.646238	0.409657	0.640744	FALSE
Kent_10h-IC19_10h	SRCIN1	Q9C0H9	S339	0.646238	0.409657	0.640744	FALSE
Kent_10h-IC19_10h	SRCIN1	Q9C0H9	S343	0.646238	0.409657	0.640744	FALSE
IC19_10h-VIC_10h	SRCIN1	Q9C0H9	S331	-1.44066	0.162532	0.3878	FALSE
IC19_10h-VIC_10h	SRCIN1	Q9C0H9	S339	-1.44066	0.162532	0.3878	FALSE
IC19_10h-VIC_10h	SRCIN1	Q9C0H9	S343	-1.44066	0.162532	0.3878	FALSE
Kent_10h-Mock_10h	SRCIN1	Q9C0H9	S331	-0.290238	0.592541	0.787779	FALSE
Kent_10h-Mock_10h	SRCIN1	Q9C0H9	S339	-0.290238	0.592541	0.787779	FALSE
Kent_10h-Mock_10h	SRCIN1	Q9C0H9	S343	-0.290238	0.592541	0.787779	FALSE
IC19_10h-Mock_10h	SRCIN1	Q9C0H9	S331	-0.936476	0.24924	0.43157	FALSE
IC19_10h-Mock_10h	SRCIN1	Q9C0H9	S339	-0.936476	0.24924	0.43157	FALSE
IC19_10h-Mock_10h	SRCIN1	Q9C0H9	S343	-0.936476	0.24924	0.43157	FALSE
VIC_10h-Mock_10h	SRCIN1	Q9C0H9	S331	0.504182	0.514174	0.643509	FALSE
VIC_10h-Mock_10h	SRCIN1	Q9C0H9	S339	0.504182	0.514174	0.643509	FALSE
VIC_10h-Mock_10h	SRCIN1	Q9C0H9	S343	0.504182	0.514174	0.643509	FALSE
VIC_24h-Mock_24h	SRCIN1	Q9C0H9	S331	1.0902	0.21197	0.360945	FALSE
VIC_24h-Mock_24h	SRCIN1	Q9C0H9	S339	1.0902	0.21197	0.360945	FALSE
VIC_24h-Mock_24h	SRCIN1	Q9C0H9	S343	1.0902	0.21197	0.360945	FALSE
Mock_10h-Mock_24h	SRCIN1	Q9C0H9	S331	-0.631479	0.419697	0.540198	FALSE
Mock_10h-Mock_24h	SRCIN1	Q9C0H9	S339	-0.631479	0.419697	0.540198	FALSE
Mock_10h-Mock_24h	SRCIN1	Q9C0H9	S343	-0.631479	0.419697	0.540198	FALSE
Kent_10h-VIC_10h	SRCIN1	Q9C0H9	S339	-1.65781	0.00393775	0.0182833	TRUE
Kent_10h-IC19_10h	SRCIN1	Q9C0H9	S339	-0.677318	0.181004	0.393746	FALSE
Kent_24h-VIC_24h	SRCIN1	Q9C0H9	S339	0.337573	0.494399	0.691271	FALSE
Kent_24h-IC19_24h	SRCIN1	Q9C0H9	S339	-0.32578	0.554441	0.929191	FALSE
IC19_10h-VIC_10h	SRCIN1	Q9C0H9	S339	-0.980488	0.0609119	0.2285	FALSE
IC19_24h-VIC_24h	SRCIN1	Q9C0H9	S339	0.663353	0.2378	0.703421	FALSE
Kent_10h-Mock_10h	SRCIN1	Q9C0H9	S339	-1.1513	0.0504153	0.182215	FALSE
Kent_24h-Mock_24h	SRCIN1	Q9C0H9	S339	-0.32006	0.516704	0.660879	FALSE
IC19_10h-Mock_10h	SRCIN1	Q9C0H9	S339	-0.473979	0.393108	0.581233	FALSE
IC19_24h-Mock_24h	SRCIN1	Q9C0H9	S339	0.00572051	0.991665	0.995609	FALSE
VIC_10h-Mock_10h	SRCIN1	Q9C0H9	S339	0.506509	0.362345	0.501476	FALSE
VIC_24h-Mock_24h	SRCIN1	Q9C0H9	S339	-0.657633	0.193209	0.339119	FALSE
Mock_10h-Mock_24h	SRCIN1	Q9C0H9	S339	-1.23949	0.0370474	0.0814331	FALSE
Kent_10h-VIC_10h	SRCIN1	Q9C0H9	S339	-0.2392	0.767152	0.857603	FALSE
Kent_10h-VIC_10h	SRCIN1	Q9C0H9	S343	-0.2392	0.767152	0.857603	FALSE
Kent_10h-IC19_10h	SRCIN1	Q9C0H9	S339	1.60088	0.0351089	0.140919	FALSE
Kent_10h-IC19_10h	SRCIN1	Q9C0H9	S343	1.60088	0.0351089	0.140919	FALSE
Kent_24h-VIC_24h	SRCIN1	Q9C0H9	S339	0.985759	0.245112	0.464208	FALSE
Kent_24h-VIC_24h	SRCIN1	Q9C0H9	S343	0.985759	0.245112	0.464208	FALSE
Kent_24h-IC19_24h	SRCIN1	Q9C0H9	S339	2.17384	0.0562735	0.418195	FALSE
Kent_24h-IC19_24h	SRCIN1	Q9C0H9	S343	2.17384	0.0562735	0.418195	FALSE
IC19_10h-VIC_10h	SRCIN1	Q9C0H9	S339	-1.84008	0.0607227	0.228095	FALSE
IC19_10h-VIC_10h	SRCIN1	Q9C0H9	S343	-1.84008	0.0607227	0.228095	FALSE
IC19_24h-VIC_24h	SRCIN1	Q9C0H9	S339	-1.18808	0.170093	0.64349	FALSE
IC19_24h-VIC_24h	SRCIN1	Q9C0H9	S343	-1.18808	0.170093	0.64349	FALSE
Kent_10h-Mock_10h	SRCIN1	Q9C0H9	S339	0.0864017	0.87948	0.948239	FALSE
Kent_10h-Mock_10h	SRCIN1	Q9C0H9	S343	0.0864017	0.87948	0.948239	FALSE
Kent_24h-Mock_24h	SRCIN1	Q9C0H9	S339	1.34787	0.199586	0.335254	FALSE
Kent_24h-Mock_24h	SRCIN1	Q9C0H9	S343	1.34787	0.199586	0.335254	FALSE
IC19_10h-Mock_10h	SRCIN1	Q9C0H9	S339	-1.51448	0.0431162	0.127394	FALSE
IC19_10h-Mock_10h	SRCIN1	Q9C0H9	S343	-1.51448	0.0431162	0.127394	FALSE
IC19_24h-Mock_24h	SRCIN1	Q9C0H9	S339	-0.825972	0.414178	0.608286	FALSE
IC19_24h-Mock_24h	SRCIN1	Q9C0H9	S343	-0.825972	0.414178	0.608286	FALSE
VIC_10h-Mock_10h	SRCIN1	Q9C0H9	S339	0.325602	0.687737	0.784494	FALSE
VIC_10h-Mock_10h	SRCIN1	Q9C0H9	S343	0.325602	0.687737	0.784494	FALSE
VIC_24h-Mock_24h	SRCIN1	Q9C0H9	S339	0.362111	0.65534	0.776534	FALSE
VIC_24h-Mock_24h	SRCIN1	Q9C0H9	S343	0.362111	0.65534	0.776534	FALSE
Mock_10h-Mock_24h	SRCIN1	Q9C0H9	S339	2.4788	0.0152715	0.0402837	TRUE
Mock_10h-Mock_24h	SRCIN1	Q9C0H9	S343	2.4788	0.0152715	0.0402837	TRUE
Kent_10h-VIC_10h	SRCIN1	Q9C0H9	S343	-1.13718	0.035898	0.0960029	FALSE
Kent_10h-IC19_10h	SRCIN1	Q9C0H9	S343	-0.997362	0.0614654	0.200421	FALSE
Kent_24h-VIC_24h	SRCIN1	Q9C0H9	S343	0.142723	0.776348	0.882056	FALSE
Kent_24h-IC19_24h	SRCIN1	Q9C0H9	S343	-0.30272	0.591257	0.939759	FALSE
IC19_10h-VIC_10h	SRCIN1	Q9C0H9	S343	-0.139817	0.780773	0.896016	FALSE
IC19_24h-VIC_24h	SRCIN1	Q9C0H9	S343	0.445443	0.432022	0.816515	FALSE
Kent_10h-Mock_10h	SRCIN1	Q9C0H9	S343	-1.38423	0.0133145	0.07773	FALSE
Kent_24h-Mock_24h	SRCIN1	Q9C0H9	S343	-0.028697	0.95439	0.975814	FALSE
IC19_10h-Mock_10h	SRCIN1	Q9C0H9	S343	-0.386869	0.445213	0.627668	FALSE
IC19_24h-Mock_24h	SRCIN1	Q9C0H9	S343	0.274023	0.626585	0.776814	FALSE
VIC_10h-Mock_10h	SRCIN1	Q9C0H9	S343	-0.247053	0.623853	0.734681	FALSE
VIC_24h-Mock_24h	SRCIN1	Q9C0H9	S343	-0.17142	0.733109	0.831662	FALSE
Mock_10h-Mock_24h	SRCIN1	Q9C0H9	S343	-0.0187601	0.970173	0.980087	FALSE
Kent_10h-VIC_10h	SRCIN1	Q9C0H9	S45	-0.980271	7.50904e-05	0.00113209	FALSE
Kent_10h-IC19_10h	SRCIN1	Q9C0H9	S45	-0.856615	0.000279119	0.00661117	FALSE
Kent_24h-VIC_24h	SRCIN1	Q9C0H9	S45	0.392626	0.047472	0.172777	FALSE
Kent_24h-IC19_24h	SRCIN1	Q9C0H9	S45	-0.133401	0.521719	0.915679	FALSE
IC19_10h-VIC_10h	SRCIN1	Q9C0H9	S45	-0.123656	0.506912	0.723242	FALSE
IC19_24h-VIC_24h	SRCIN1	Q9C0H9	S45	0.526027	0.0206259	0.395614	FALSE
Kent_10h-Mock_10h	SRCIN1	Q9C0H9	S45	-0.521643	0.0117254	0.0718954	FALSE
Kent_24h-Mock_24h	SRCIN1	Q9C0H9	S45	-0.440804	0.0284704	0.0753557	FALSE
IC19_10h-Mock_10h	SRCIN1	Q9C0H9	S45	0.334972	0.0853578	0.208013	FALSE
IC19_24h-Mock_24h	SRCIN1	Q9C0H9	S45	-0.307403	0.151364	0.311092	FALSE
VIC_10h-Mock_10h	SRCIN1	Q9C0H9	S45	0.458628	0.0234747	0.063076	FALSE
VIC_24h-Mock_24h	SRCIN1	Q9C0H9	S45	-0.83343	0.000359172	0.00288611	FALSE
Mock_10h-Mock_24h	SRCIN1	Q9C0H9	S45	-0.582919	0.0059011	0.0189475	FALSE
Kent_10h-VIC_10h	SRCIN1	Q9C0H9	S474	-0.839239	5.94115e-05	0.000969476	FALSE
Kent_10h-IC19_10h	SRCIN1	Q9C0H9	S474	-0.588578	0.00151872	0.0191277	FALSE
Kent_24h-VIC_24h	SRCIN1	Q9C0H9	S474	0.0776571	0.617283	0.782561	FALSE
Kent_24h-IC19_24h	SRCIN1	Q9C0H9	S474	-0.140694	0.42126	0.868612	FALSE
IC19_10h-VIC_10h	SRCIN1	Q9C0H9	S474	-0.250661	0.120328	0.329556	FALSE
IC19_24h-VIC_24h	SRCIN1	Q9C0H9	S474	0.218352	0.218862	0.688652	FALSE
Kent_10h-Mock_10h	SRCIN1	Q9C0H9	S474	1.3707	1.94277e-07	3.70362e-05	TRUE
Kent_24h-Mock_24h	SRCIN1	Q9C0H9	S474	-0.479575	0.00658959	0.0230125	FALSE
IC19_10h-Mock_10h	SRCIN1	Q9C0H9	S474	1.95928	1.64385e-09	4.1834e-07	TRUE
IC19_24h-Mock_24h	SRCIN1	Q9C0H9	S474	-0.338881	0.0649386	0.170936	FALSE
VIC_10h-Mock_10h	SRCIN1	Q9C0H9	S474	2.20994	3.06588e-10	1.45391e-07	TRUE
VIC_24h-Mock_24h	SRCIN1	Q9C0H9	S474	-0.557232	0.00231455	0.0122734	FALSE
Mock_10h-Mock_24h	SRCIN1	Q9C0H9	S474	-2.14153	4.76671e-10	5.59744e-07	TRUE
Kent_10h-VIC_10h	SRCIN1	Q9C0H9	S493	-1.12356	0.0466464	0.11704	FALSE
Kent_10h-IC19_10h	SRCIN1	Q9C0H9	S493	-0.0893997	0.842619	0.931302	FALSE
Kent_24h-VIC_24h	SRCIN1	Q9C0H9	S493	1.0607	0.00773624	0.0570387	FALSE
Kent_24h-IC19_24h	SRCIN1	Q9C0H9	S493	0.337546	0.275784	0.762573	FALSE
IC19_10h-VIC_10h	SRCIN1	Q9C0H9	S493	-1.03416	0.0602005	0.226812	FALSE
IC19_24h-VIC_24h	SRCIN1	Q9C0H9	S493	0.723156	0.0470757	0.480005	FALSE
Kent_24h-Mock_24h	SRCIN1	Q9C0H9	S493	2.11975	0.00174956	0.00775271	TRUE
IC19_24h-Mock_24h	SRCIN1	Q9C0H9	S493	1.78221	0.00482619	0.023771	TRUE
VIC_24h-Mock_24h	SRCIN1	Q9C0H9	S493	1.05905	0.0289544	0.0833434	FALSE
Kent_10h-VIC_10h	SRCIN1	Q9C0H9	S496	-0.183934	0.38103	0.540361	FALSE
Kent_10h-IC19_10h	SRCIN1	Q9C0H9	S496	-0.15847	0.448898	0.674823	FALSE
Kent_24h-VIC_24h	SRCIN1	Q9C0H9	S496	-0.177751	0.396841	0.61323	FALSE
Kent_24h-IC19_24h	SRCIN1	Q9C0H9	S496	-0.286104	0.228442	0.721552	FALSE
IC19_10h-VIC_10h	SRCIN1	Q9C0H9	S496	-0.0254645	0.902221	0.95399	FALSE
IC19_24h-VIC_24h	SRCIN1	Q9C0H9	S496	0.108353	0.641247	0.899717	FALSE
Kent_10h-Mock_10h	SRCIN1	Q9C0H9	S496	-0.423742	0.0551627	0.194025	FALSE
Kent_24h-Mock_24h	SRCIN1	Q9C0H9	S496	-0.162446	0.437824	0.589829	FALSE
IC19_10h-Mock_10h	SRCIN1	Q9C0H9	S496	-0.265272	0.212667	0.387801	FALSE
IC19_24h-Mock_24h	SRCIN1	Q9C0H9	S496	0.123658	0.595295	0.755166	FALSE
VIC_10h-Mock_10h	SRCIN1	Q9C0H9	S496	-0.239808	0.257646	0.391468	FALSE
VIC_24h-Mock_24h	SRCIN1	Q9C0H9	S496	0.0153052	0.941127	0.965946	FALSE
Mock_10h-Mock_24h	SRCIN1	Q9C0H9	S496	0.610239	0.00907587	0.0266366	FALSE
Kent_10h-VIC_10h	SRCIN1	Q9C0H9	S500	-1.02359	0.365299	0.524495	FALSE
Kent_10h-IC19_10h	SRCIN1	Q9C0H9	S500	-0.424506	0.639	0.81412	FALSE
Kent_24h-VIC_24h	SRCIN1	Q9C0H9	S500	0.918745	0.174035	0.379759	FALSE
Kent_24h-IC19_24h	SRCIN1	Q9C0H9	S500	0.408409	0.569416	0.932949	FALSE
IC19_10h-VIC_10h	SRCIN1	Q9C0H9	S500	-0.59908	0.51094	0.726254	FALSE
IC19_24h-VIC_24h	SRCIN1	Q9C0H9	S500	0.510336	0.479715	0.836691	FALSE
Kent_10h-Mock_10h	SRCIN1	Q9C0H9	S500	-0.667709	0.490333	0.713849	FALSE
Kent_24h-Mock_24h	SRCIN1	Q9C0H9	S500	1.3506	0.159515	0.283996	FALSE
IC19_10h-Mock_10h	SRCIN1	Q9C0H9	S500	-0.243203	0.733021	0.84697	FALSE
IC19_24h-Mock_24h	SRCIN1	Q9C0H9	S500	0.942192	0.337549	0.53379	FALSE
VIC_10h-Mock_10h	SRCIN1	Q9C0H9	S500	0.355877	0.710063	0.801182	FALSE
VIC_24h-Mock_24h	SRCIN1	Q9C0H9	S500	0.431856	0.633291	0.760388	FALSE
Mock_10h-Mock_24h	SRCIN1	Q9C0H9	S500	-0.408422	0.670069	0.759749	FALSE
Kent_10h-VIC_10h	SRCIN1	Q9C0H9	S503	-0.0752804	0.756367	0.849504	FALSE
Kent_10h-IC19_10h	SRCIN1	Q9C0H9	S503	-0.137638	0.572017	0.768635	FALSE
Kent_24h-VIC_24h	SRCIN1	Q9C0H9	S503	-0.0782605	0.747079	0.864722	FALSE
Kent_24h-IC19_24h	SRCIN1	Q9C0H9	S503	0.0167437	0.950707	0.99438	FALSE
IC19_10h-VIC_10h	SRCIN1	Q9C0H9	S503	0.062358	0.797078	0.903805	FALSE
IC19_24h-VIC_24h	SRCIN1	Q9C0H9	S503	-0.0950042	0.726302	0.928512	FALSE
Kent_10h-Mock_10h	SRCIN1	Q9C0H9	S503	-0.331686	0.184149	0.410291	FALSE
Kent_24h-Mock_24h	SRCIN1	Q9C0H9	S503	-0.0964158	0.69141	0.800052	FALSE
IC19_10h-Mock_10h	SRCIN1	Q9C0H9	S503	-0.194047	0.428099	0.612407	FALSE
IC19_24h-Mock_24h	SRCIN1	Q9C0H9	S503	-0.11316	0.676987	0.812056	FALSE
VIC_10h-Mock_10h	SRCIN1	Q9C0H9	S503	-0.256405	0.298822	0.435252	FALSE
VIC_24h-Mock_24h	SRCIN1	Q9C0H9	S503	-0.0181554	0.940262	0.965453	FALSE
Mock_10h-Mock_24h	SRCIN1	Q9C0H9	S503	0.447349	0.0800015	0.149157	FALSE
IC19_10h-VIC_10h	SRCIN1	Q9C0H9	S513	0.612668	0.0364195	0.175388	FALSE
IC19_10h-Mock_10h	SRCIN1	Q9C0H9	S513	0.636551	0.0638672	0.169139	FALSE
VIC_10h-Mock_10h	SRCIN1	Q9C0H9	S513	0.0238828	0.932683	0.961148	FALSE
Kent_24h-IC19_24h	SRCIN1	Q9C0H9	S515	-1.06928	0.202528	0.694528	FALSE
IC19_10h-VIC_10h	SRCIN1	Q9C0H9	S515	-0.206734	0.620732	0.800786	FALSE
Kent_10h-VIC_10h	SRCIN1	Q9C0H9	S522	0.268163	0.0298739	0.0836119	FALSE
Kent_10h-IC19_10h	SRCIN1	Q9C0H9	S522	0.196694	0.0988223	0.270559	FALSE
Kent_24h-VIC_24h	SRCIN1	Q9C0H9	S522	-0.00999657	0.929919	0.966698	FALSE
Kent_24h-IC19_24h	SRCIN1	Q9C0H9	S522	0.0908121	0.478603	0.899349	FALSE
IC19_10h-VIC_10h	SRCIN1	Q9C0H9	S522	0.0714691	0.532201	0.741643	FALSE
IC19_24h-VIC_24h	SRCIN1	Q9C0H9	S522	-0.100809	0.432453	0.81683	FALSE
Kent_10h-Mock_10h	SRCIN1	Q9C0H9	S522	-0.188293	0.112754	0.305841	FALSE
Kent_24h-Mock_24h	SRCIN1	Q9C0H9	S522	0.292922	0.0192879	0.0550589	FALSE
IC19_10h-Mock_10h	SRCIN1	Q9C0H9	S522	-0.384986	0.00361355	0.0207708	FALSE
IC19_24h-Mock_24h	SRCIN1	Q9C0H9	S522	0.20211	0.126642	0.275317	FALSE
VIC_10h-Mock_10h	SRCIN1	Q9C0H9	S522	-0.456456	0.000977954	0.00563148	FALSE
VIC_24h-Mock_24h	SRCIN1	Q9C0H9	S522	0.302919	0.0161283	0.0534209	FALSE
Mock_10h-Mock_24h	SRCIN1	Q9C0H9	S522	0.322062	0.0114176	0.0319394	FALSE
Kent_10h-VIC_10h	SRCIN1	Q9C0H9	S64	-2.31967	0.0273288	0.0782526	FALSE
Kent_10h-IC19_10h	SRCIN1	Q9C0H9	S64	-0.238828	0.79829	0.908451	FALSE
Kent_24h-VIC_24h	SRCIN1	Q9C0H9	S64	0.0953899	0.885102	0.942748	FALSE
Kent_24h-IC19_24h	SRCIN1	Q9C0H9	S64	-0.46568	0.531663	0.919983	FALSE
IC19_10h-VIC_10h	SRCIN1	Q9C0H9	S64	-2.08084	0.00806957	0.0831221	FALSE
IC19_24h-VIC_24h	SRCIN1	Q9C0H9	S64	0.56107	0.452944	0.826221	FALSE
Kent_24h-Mock_24h	SRCIN1	Q9C0H9	S64	-2.08489	0.00798005	0.0268667	TRUE
IC19_24h-Mock_24h	SRCIN1	Q9C0H9	S64	-1.61921	0.0462588	0.132642	FALSE
VIC_24h-Mock_24h	SRCIN1	Q9C0H9	S64	-2.18028	0.00613857	0.0258489	TRUE
Kent_10h-VIC_10h	SRCIN1	Q9C0H9	S844	-1.75811	0.0352722	0.0947909	FALSE
Kent_10h-IC19_10h	SRCIN1	Q9C0H9	S844	-0.886944	0.261325	0.49415	FALSE
Kent_24h-VIC_24h	SRCIN1	Q9C0H9	S844	0.0545768	0.943689	0.974137	FALSE
Kent_24h-IC19_24h	SRCIN1	Q9C0H9	S844	1.62581	0.074929	0.474365	FALSE
IC19_10h-VIC_10h	SRCIN1	Q9C0H9	S844	-0.871171	0.269547	0.516788	FALSE
IC19_24h-VIC_24h	SRCIN1	Q9C0H9	S844	-1.57123	0.0841853	0.543411	FALSE
Kent_10h-Mock_10h	SRCIN1	Q9C0H9	S844	-1.68271	0.0426939	0.163494	FALSE
Kent_24h-Mock_24h	SRCIN1	Q9C0H9	S844	0.573693	0.461934	0.612469	FALSE
IC19_10h-Mock_10h	SRCIN1	Q9C0H9	S844	-0.795764	0.31156	0.501371	FALSE
IC19_24h-Mock_24h	SRCIN1	Q9C0H9	S844	-1.05212	0.234578	0.419851	FALSE
VIC_10h-Mock_10h	SRCIN1	Q9C0H9	S844	0.0754068	0.922262	0.954419	FALSE
VIC_24h-Mock_24h	SRCIN1	Q9C0H9	S844	0.519116	0.504907	0.656787	FALSE
Mock_10h-Mock_24h	SRCIN1	Q9C0H9	S844	0.292264	0.705907	0.787873	FALSE
Kent_24h-VIC_24h	SRCIN1	Q9C0H9	S866	0.0839375	0.907123	0.954844	FALSE
Kent_24h-IC19_24h	SRCIN1	Q9C0H9	S866	-0.861089	0.30862	0.790822	FALSE
IC19_24h-VIC_24h	SRCIN1	Q9C0H9	S866	0.945027	0.349052	0.775301	FALSE
Kent_10h-VIC_10h	SRCIN1	Q9C0H9	S987	-0.136578	0.351272	0.51051	FALSE
Kent_10h-IC19_10h	SRCIN1	Q9C0H9	S987	-0.57822	0.000999494	0.014664	FALSE
Kent_24h-VIC_24h	SRCIN1	Q9C0H9	S987	-0.297855	0.0532444	0.185133	FALSE
Kent_24h-IC19_24h	SRCIN1	Q9C0H9	S987	-0.342481	0.0475692	0.389582	FALSE
IC19_10h-VIC_10h	SRCIN1	Q9C0H9	S987	0.441642	0.00715531	0.0784717	FALSE
IC19_24h-VIC_24h	SRCIN1	Q9C0H9	S987	0.0446258	0.782429	0.946717	FALSE
Kent_10h-Mock_10h	SRCIN1	Q9C0H9	S987	-0.190754	0.199025	0.429422	FALSE
Kent_24h-Mock_24h	SRCIN1	Q9C0H9	S987	0.284481	0.0634848	0.141219	FALSE
IC19_10h-Mock_10h	SRCIN1	Q9C0H9	S987	0.387466	0.0155178	0.0605669	FALSE
IC19_24h-Mock_24h	SRCIN1	Q9C0H9	S987	0.626962	0.00128324	0.00843027	FALSE
VIC_10h-Mock_10h	SRCIN1	Q9C0H9	S987	-0.0541767	0.708092	0.799677	FALSE
VIC_24h-Mock_24h	SRCIN1	Q9C0H9	S987	0.582336	0.000942416	0.0061386	FALSE
Mock_10h-Mock_24h	SRCIN1	Q9C0H9	S987	0.765666	7.46115e-05	0.000737635	FALSE
Kent_24h-IC19_24h	SRCIN1	Q9C0H9	T58	0.808524	0.212564	0.703921	FALSE
IC19_10h-VIC_10h	SRCIN1	Q9C0H9	T58	-1.01187	0.127129	0.339088	FALSE
Kent_24h-Mock_24h	SRCIN1	Q9C0H9	T58	1.67721	0.0466201	0.111362	FALSE
IC19_24h-Mock_24h	SRCIN1	Q9C0H9	T58	0.86869	0.238222	0.424497	FALSE
IC19_24h-VIC_24h	SRCIN1	Q9C0H9	T58	0.217468	0.744667	0.934924	FALSE
IC19_24h-VIC_24h	SRCIN1	Q9C0H9	S64	0.217468	0.744667	0.934924	FALSE
Kent_10h-VIC_10h	SRCIN1	Q9C0H9	Y332	-0.654022	0.222612	0.368629	FALSE
Kent_10h-IC19_10h	SRCIN1	Q9C0H9	Y332	-1.38854	0.0375606	0.14707	FALSE
Kent_24h-VIC_24h	SRCIN1	Q9C0H9	Y332	0.375949	0.305988	0.52712	FALSE
Kent_24h-IC19_24h	SRCIN1	Q9C0H9	Y332	0.37573	0.392785	0.852503	FALSE
IC19_10h-VIC_10h	SRCIN1	Q9C0H9	Y332	0.734516	0.180525	0.410446	FALSE
IC19_24h-VIC_24h	SRCIN1	Q9C0H9	Y332	0.000219324	0.999581	0.999912	FALSE
Kent_10h-Mock_10h	SRCIN1	Q9C0H9	Y332	-1.33534	0.0226114	0.109734	FALSE
Kent_24h-Mock_24h	SRCIN1	Q9C0H9	Y332	-0.340856	0.434307	0.586581	FALSE
IC19_10h-Mock_10h	SRCIN1	Q9C0H9	Y332	0.0532	0.892676	0.942031	FALSE
IC19_24h-Mock_24h	SRCIN1	Q9C0H9	Y332	-0.716586	0.189133	0.36242	FALSE
VIC_10h-Mock_10h	SRCIN1	Q9C0H9	Y332	-0.681316	0.139517	0.246833	FALSE
VIC_24h-Mock_24h	SRCIN1	Q9C0H9	Y332	-0.716805	0.141946	0.269915	FALSE
Mock_10h-Mock_24h	SRCIN1	Q9C0H9	Y332	0.0636329	0.871864	0.91072	FALSE
Kent_24h-IC19_24h	SRCIN1	Q9C0H9	Y396	0.345782	0.860862	0.988349	FALSE
IC19_10h-VIC_10h	SRCIN1	Q9C0H9	Y396	-0.829777	0.598147	0.787019	FALSE
Kent_24h-Mock_24h	SRCIN1	Q9C0H9	Y396	-0.83184	0.555738	0.693495	FALSE
IC19_24h-Mock_24h	SRCIN1	Q9C0H9	Y396	-1.17762	0.555338	0.724932	FALSE
Kent_10h-VIC_10h	MTMR12	Q9C0I1	S564	0.362734	0.169547	0.304018	FALSE
Kent_10h-IC19_10h	MTMR12	Q9C0I1	S564	0.449232	0.094118	0.262643	FALSE
Kent_24h-VIC_24h	MTMR12	Q9C0I1	S564	0.0644945	0.800983	0.896702	FALSE
Kent_24h-IC19_24h	MTMR12	Q9C0I1	S564	0.304995	0.294924	0.779767	FALSE
IC19_10h-VIC_10h	MTMR12	Q9C0I1	S564	-0.0864982	0.735527	0.870234	FALSE
IC19_24h-VIC_24h	MTMR12	Q9C0I1	S564	-0.2405	0.405572	0.806572	FALSE
Kent_10h-Mock_10h	MTMR12	Q9C0I1	S564	-0.0790999	0.757329	0.887416	FALSE
Kent_24h-Mock_24h	MTMR12	Q9C0I1	S564	-0.247665	0.340094	0.495179	FALSE
IC19_10h-Mock_10h	MTMR12	Q9C0I1	S564	-0.528332	0.0528626	0.147275	FALSE
IC19_24h-Mock_24h	MTMR12	Q9C0I1	S564	-0.55266	0.0680135	0.177025	FALSE
VIC_10h-Mock_10h	MTMR12	Q9C0I1	S564	-0.441834	0.099163	0.190627	FALSE
VIC_24h-Mock_24h	MTMR12	Q9C0I1	S564	-0.31216	0.233339	0.386519	FALSE
Mock_10h-Mock_24h	MTMR12	Q9C0I1	S564	-0.771788	0.00777142	0.0235403	FALSE
Kent_10h-VIC_10h	MTMR12	Q9C0I1	S699	0.285064	0.304129	0.46223	FALSE
Kent_10h-IC19_10h	MTMR12	Q9C0I1	S699	-0.528872	0.0696523	0.216926	FALSE
Kent_24h-VIC_24h	MTMR12	Q9C0I1	S699	0.0209964	0.931011	0.967268	FALSE
Kent_24h-IC19_24h	MTMR12	Q9C0I1	S699	0.181903	0.598013	0.941774	FALSE
IC19_10h-VIC_10h	MTMR12	Q9C0I1	S699	0.813936	0.00501183	0.0655052	FALSE
IC19_24h-VIC_24h	MTMR12	Q9C0I1	S699	-0.160907	0.640496	0.899535	FALSE
Kent_10h-Mock_10h	MTMR12	Q9C0I1	S699	-0.420223	0.139499	0.34525	FALSE
Kent_24h-Mock_24h	MTMR12	Q9C0I1	S699	0.558137	0.0573419	0.130899	FALSE
IC19_10h-Mock_10h	MTMR12	Q9C0I1	S699	0.10865	0.655498	0.794634	FALSE
IC19_24h-Mock_24h	MTMR12	Q9C0I1	S699	0.376234	0.311714	0.50701	FALSE
VIC_10h-Mock_10h	MTMR12	Q9C0I1	S699	-0.705286	0.0117081	0.0368348	FALSE
VIC_24h-Mock_24h	MTMR12	Q9C0I1	S699	0.537141	0.0659456	0.154142	FALSE
Mock_10h-Mock_24h	MTMR12	Q9C0I1	S699	1.59256	6.23848e-05	0.000646703	TRUE
Kent_10h-VIC_10h	MTMR12	Q9C0I1	S716	0.609894	0.00319551	0.0156941	FALSE
Kent_10h-IC19_10h	MTMR12	Q9C0I1	S716	0.314786	0.0905904	0.25669	FALSE
Kent_24h-VIC_24h	MTMR12	Q9C0I1	S716	-0.0960444	0.589186	0.76287	FALSE
Kent_24h-IC19_24h	MTMR12	Q9C0I1	S716	-0.0955593	0.630472	0.950875	FALSE
IC19_10h-VIC_10h	MTMR12	Q9C0I1	S716	0.295108	0.110613	0.315053	FALSE
IC19_24h-VIC_24h	MTMR12	Q9C0I1	S716	-0.000485161	0.998044	0.99987	FALSE
Kent_10h-Mock_10h	MTMR12	Q9C0I1	S716	-0.578716	0.00461499	0.0388816	FALSE
Kent_24h-Mock_24h	MTMR12	Q9C0I1	S716	-0.834523	0.000236239	0.00147651	FALSE
IC19_10h-Mock_10h	MTMR12	Q9C0I1	S716	-0.893502	0.00012234	0.00169493	FALSE
IC19_24h-Mock_24h	MTMR12	Q9C0I1	S716	-0.738964	0.0017518	0.0106953	FALSE
VIC_10h-Mock_10h	MTMR12	Q9C0I1	S716	-1.18861	5.7018e-06	0.000135951	TRUE
VIC_24h-Mock_24h	MTMR12	Q9C0I1	S716	-0.738479	0.000708576	0.00493615	FALSE
Mock_10h-Mock_24h	MTMR12	Q9C0I1	S716	-0.118897	0.504932	0.619608	FALSE
Kent_10h-VIC_10h	WDR33	Q9C0J8	S1210	0.422397	0.534401	0.679288	FALSE
Kent_10h-IC19_10h	WDR33	Q9C0J8	S1210	0.633977	0.354971	0.591348	FALSE
Kent_24h-VIC_24h	WDR33	Q9C0J8	S1210	-0.66108	0.335384	0.555385	FALSE
Kent_24h-IC19_24h	WDR33	Q9C0J8	S1210	-0.42344	0.576982	0.934843	FALSE
IC19_10h-VIC_10h	WDR33	Q9C0J8	S1210	-0.21158	0.754466	0.88114	FALSE
IC19_24h-VIC_24h	WDR33	Q9C0J8	S1210	-0.23764	0.753378	0.937221	FALSE
Kent_10h-Mock_10h	WDR33	Q9C0J8	S1210	0.422743	0.534071	0.74673	FALSE
Kent_24h-Mock_24h	WDR33	Q9C0J8	S1210	-0.256653	0.704625	0.810094	FALSE
IC19_10h-Mock_10h	WDR33	Q9C0J8	S1210	-0.211234	0.754853	0.861118	FALSE
IC19_24h-Mock_24h	WDR33	Q9C0J8	S1210	0.166787	0.825325	0.905202	FALSE
VIC_10h-Mock_10h	WDR33	Q9C0J8	S1210	0.000346018	0.999591	0.999696	FALSE
VIC_24h-Mock_24h	WDR33	Q9C0J8	S1210	0.404427	0.551714	0.696286	FALSE
Mock_10h-Mock_24h	WDR33	Q9C0J8	S1210	-0.219093	0.746072	0.819079	FALSE
Kent_10h-VIC_10h	WDR33	Q9C0J8	S1217	1.28527	0.134322	0.256051	FALSE
Kent_10h-IC19_10h	WDR33	Q9C0J8	S1217	1.23454	0.148945	0.348171	FALSE
Kent_24h-VIC_24h	WDR33	Q9C0J8	S1217	-0.0993705	0.903257	0.953031	FALSE
Kent_24h-IC19_24h	WDR33	Q9C0J8	S1217	0.471451	0.607931	0.944052	FALSE
IC19_10h-VIC_10h	WDR33	Q9C0J8	S1217	0.0507213	0.950518	0.976082	FALSE
IC19_24h-VIC_24h	WDR33	Q9C0J8	S1217	-0.570821	0.535559	0.859401	FALSE
Kent_10h-Mock_10h	WDR33	Q9C0J8	S1217	-0.324471	0.779282	0.899454	FALSE
Kent_24h-Mock_24h	WDR33	Q9C0J8	S1217	1.89013	0.0563261	0.129222	FALSE
IC19_10h-Mock_10h	WDR33	Q9C0J8	S1217	-1.55902	0.193592	0.363785	FALSE
IC19_24h-Mock_24h	WDR33	Q9C0J8	S1217	1.41868	0.173477	0.341647	FALSE
VIC_10h-Mock_10h	WDR33	Q9C0J8	S1217	-1.60974	0.180488	0.299806	FALSE
VIC_24h-Mock_24h	WDR33	Q9C0J8	S1217	1.9895	0.0461816	0.118523	FALSE
Mock_10h-Mock_24h	WDR33	Q9C0J8	S1217	0.814248	0.510536	0.624635	FALSE
Kent_10h-VIC_10h	WDR33	Q9C0J8	S1219	-0.896455	0.0288951	0.0816675	FALSE
Kent_10h-IC19_10h	WDR33	Q9C0J8	S1219	-1.46284	0.00149107	0.0188762	TRUE
Kent_24h-VIC_24h	WDR33	Q9C0J8	S1219	0.494335	0.198738	0.410658	FALSE
Kent_24h-IC19_24h	WDR33	Q9C0J8	S1219	-0.114535	0.783401	0.975507	FALSE
IC19_10h-VIC_10h	WDR33	Q9C0J8	S1219	0.566389	0.144752	0.363599	FALSE
IC19_24h-VIC_24h	WDR33	Q9C0J8	S1219	0.608871	0.159591	0.633408	FALSE
Kent_10h-Mock_10h	WDR33	Q9C0J8	S1219	-0.311265	0.409259	0.648347	FALSE
Kent_24h-Mock_24h	WDR33	Q9C0J8	S1219	3.53481	1.17509e-05	0.000122363	TRUE
IC19_10h-Mock_10h	WDR33	Q9C0J8	S1219	1.15158	0.00760209	0.0358504	TRUE
IC19_24h-Mock_24h	WDR33	Q9C0J8	S1219	3.64935	1.55208e-05	0.000247768	TRUE
VIC_10h-Mock_10h	WDR33	Q9C0J8	S1219	0.58519	0.132917	0.237938	FALSE
VIC_24h-Mock_24h	WDR33	Q9C0J8	S1219	3.04048	5.32527e-05	0.000634294	TRUE
Mock_10h-Mock_24h	WDR33	Q9C0J8	S1219	1.62693	0.00764903	0.0232496	TRUE
Kent_10h-VIC_10h	WDR33	Q9C0J8	S1277	-0.89638	0.0157655	0.0518354	FALSE
Kent_10h-IC19_10h	WDR33	Q9C0J8	S1277	-1.27744	0.00148535	0.0188762	TRUE
Kent_24h-VIC_24h	WDR33	Q9C0J8	S1277	-0.639399	0.0712565	0.222094	FALSE
Kent_24h-IC19_24h	WDR33	Q9C0J8	S1277	-0.150497	0.68855	0.963955	FALSE
IC19_10h-VIC_10h	WDR33	Q9C0J8	S1277	0.381063	0.265396	0.512163	FALSE
IC19_24h-VIC_24h	WDR33	Q9C0J8	S1277	-0.488902	0.204155	0.672532	FALSE
Kent_10h-Mock_10h	WDR33	Q9C0J8	S1277	0.511092	0.141574	0.348821	FALSE
Kent_24h-Mock_24h	WDR33	Q9C0J8	S1277	1.84193	5.13962e-05	0.000418223	TRUE
IC19_10h-Mock_10h	WDR33	Q9C0J8	S1277	1.78854	6.96253e-05	0.00110578	TRUE
IC19_24h-Mock_24h	WDR33	Q9C0J8	S1277	1.99243	7.22437e-05	0.000837905	TRUE
VIC_10h-Mock_10h	WDR33	Q9C0J8	S1277	1.40747	0.000666893	0.00425329	TRUE
VIC_24h-Mock_24h	WDR33	Q9C0J8	S1277	2.48133	1.79043e-06	4.10588e-05	TRUE
Mock_10h-Mock_24h	WDR33	Q9C0J8	S1277	0.0962731	0.774069	0.840085	FALSE
Kent_10h-VIC_10h	WDR33	Q9C0J8	S1279	-0.864111	0.118652	0.234563	FALSE
Kent_10h-IC19_10h	WDR33	Q9C0J8	S1279	-0.278348	0.601725	0.789633	FALSE
Kent_24h-VIC_24h	WDR33	Q9C0J8	S1279	0.0206503	0.968969	0.985618	FALSE
Kent_24h-IC19_24h	WDR33	Q9C0J8	S1279	0.0894359	0.880261	0.989223	FALSE
IC19_10h-VIC_10h	WDR33	Q9C0J8	S1279	-0.585763	0.279494	0.526953	FALSE
IC19_24h-VIC_24h	WDR33	Q9C0J8	S1279	-0.0687856	0.907752	0.981213	FALSE
Kent_10h-Mock_10h	WDR33	Q9C0J8	S1279	0.295446	0.579814	0.779256	FALSE
Kent_24h-Mock_24h	WDR33	Q9C0J8	S1279	3.38345	1.03682e-05	0.000110772	TRUE
IC19_10h-Mock_10h	WDR33	Q9C0J8	S1279	0.573794	0.289055	0.476343	FALSE
IC19_24h-Mock_24h	WDR33	Q9C0J8	S1279	3.29401	4.67205e-05	0.00059114	TRUE
VIC_10h-Mock_10h	WDR33	Q9C0J8	S1279	1.15956	0.0421594	0.0990402	FALSE
VIC_24h-Mock_24h	WDR33	Q9C0J8	S1279	3.3628	1.11081e-05	0.000180116	TRUE
Mock_10h-Mock_24h	WDR33	Q9C0J8	S1279	0.89357	0.107558	0.188591	FALSE
Kent_10h-VIC_10h	WDR33	Q9C0J8	S7	-1.66967	6.06748e-06	0.000259152	TRUE
Kent_10h-IC19_10h	WDR33	Q9C0J8	S7	-1.22335	0.00016561	0.00490969	TRUE
Kent_24h-VIC_24h	WDR33	Q9C0J8	S7	0.113948	0.64961	0.804167	FALSE
Kent_24h-IC19_24h	WDR33	Q9C0J8	S7	-0.220081	0.435733	0.875987	FALSE
IC19_10h-VIC_10h	WDR33	Q9C0J8	S7	-0.446318	0.0894489	0.2805	FALSE
IC19_24h-VIC_24h	WDR33	Q9C0J8	S7	0.334029	0.242975	0.706859	FALSE
Kent_10h-Mock_10h	WDR33	Q9C0J8	S7	-0.439022	0.0943147	0.273552	FALSE
Kent_24h-Mock_24h	WDR33	Q9C0J8	S7	-0.854057	0.00339637	0.0133389	FALSE
IC19_10h-Mock_10h	WDR33	Q9C0J8	S7	0.784331	0.00607623	0.030441	FALSE
IC19_24h-Mock_24h	WDR33	Q9C0J8	S7	-0.633976	0.0357441	0.109325	FALSE
VIC_10h-Mock_10h	WDR33	Q9C0J8	S7	1.23065	0.000156348	0.00145698	TRUE
VIC_24h-Mock_24h	WDR33	Q9C0J8	S7	-0.968005	0.00131496	0.00797028	FALSE
Mock_10h-Mock_24h	WDR33	Q9C0J8	S7	-1.61172	9.08746e-06	0.000177034	TRUE
Kent_10h-VIC_10h	C19orf33	Q9GZP8	S29	-1.16073	0.000215686	0.00231847	TRUE
Kent_10h-IC19_10h	C19orf33	Q9GZP8	S29	-0.384137	0.129952	0.320592	FALSE
Kent_24h-VIC_24h	C19orf33	Q9GZP8	S29	0.40329	0.113242	0.293585	FALSE
Kent_24h-IC19_24h	C19orf33	Q9GZP8	S29	-0.10181	0.709407	0.966918	FALSE
IC19_10h-VIC_10h	C19orf33	Q9GZP8	S29	-0.776592	0.00550445	0.0690632	FALSE
IC19_24h-VIC_24h	C19orf33	Q9GZP8	S29	0.5051	0.0790484	0.536339	FALSE
Kent_10h-Mock_10h	C19orf33	Q9GZP8	S29	-0.727504	0.00836553	0.0571604	FALSE
Kent_24h-Mock_24h	C19orf33	Q9GZP8	S29	-0.746418	0.00712136	0.0245005	FALSE
IC19_10h-Mock_10h	C19orf33	Q9GZP8	S29	-0.343367	0.172604	0.337889	FALSE
IC19_24h-Mock_24h	C19orf33	Q9GZP8	S29	-0.644608	0.029547	0.0948565	FALSE
VIC_10h-Mock_10h	C19orf33	Q9GZP8	S29	0.433225	0.0908647	0.177976	FALSE
VIC_24h-Mock_24h	C19orf33	Q9GZP8	S29	-1.14971	0.000236011	0.00205637	TRUE
Mock_10h-Mock_24h	C19orf33	Q9GZP8	S29	-1.51072	1.4208e-05	0.000238913	TRUE
Kent_10h-VIC_10h	C19orf33	Q9GZP8	S37	0.364147	0.644819	0.76799	FALSE
Kent_10h-IC19_10h	C19orf33	Q9GZP8	S37	0.0760141	0.922974	0.968296	FALSE
Kent_24h-VIC_24h	C19orf33	Q9GZP8	S37	-2.77509	0.0156476	0.08793	FALSE
Kent_24h-IC19_24h	C19orf33	Q9GZP8	S37	-0.866093	0.418704	0.867551	FALSE
IC19_10h-VIC_10h	C19orf33	Q9GZP8	S37	0.288133	0.683097	0.839631	FALSE
IC19_24h-VIC_24h	C19orf33	Q9GZP8	S37	-1.909	0.03033	0.433172	FALSE
Kent_10h-Mock_10h	C19orf33	Q9GZP8	S37	0.544474	0.530978	0.74469	FALSE
Kent_24h-Mock_24h	C19orf33	Q9GZP8	S37	-2.75139	0.0163452	0.0481011	TRUE
IC19_10h-Mock_10h	C19orf33	Q9GZP8	S37	0.46846	0.554453	0.719951	FALSE
IC19_24h-Mock_24h	C19orf33	Q9GZP8	S37	-1.8853	0.0320368	0.101022	FALSE
VIC_10h-Mock_10h	C19orf33	Q9GZP8	S37	0.180327	0.81876	0.883332	FALSE
VIC_24h-Mock_24h	C19orf33	Q9GZP8	S37	0.0236966	0.973112	0.98397	FALSE
Mock_10h-Mock_24h	C19orf33	Q9GZP8	S37	-0.786149	0.328212	0.449168	FALSE
Kent_24h-VIC_24h	C19orf33	Q9GZP8	S53	-1.86607	0.130857	0.319552	FALSE
Kent_24h-IC19_24h	C19orf33	Q9GZP8	S53	-1.62442	0.206388	0.697777	FALSE
IC19_24h-VIC_24h	C19orf33	Q9GZP8	S53	-0.241652	0.818141	0.958156	FALSE
Kent_24h-Mock_24h	C19orf33	Q9GZP8	S53	3.54225	0.0550892	0.127094	FALSE
IC19_24h-Mock_24h	C19orf33	Q9GZP8	S53	5.16667	0.0173563	0.0637203	FALSE
VIC_24h-Mock_24h	C19orf33	Q9GZP8	S53	5.40832	0.0122146	0.0432551	TRUE
Kent_24h-VIC_24h	C19orf33	Q9GZP8	S57	0.00312064	0.993196	0.997003	FALSE
Kent_24h-IC19_24h	C19orf33	Q9GZP8	S57	3.69876	0.00382566	0.110836	FALSE
IC19_24h-VIC_24h	C19orf33	Q9GZP8	S57	-3.69564	0.00323253	0.225624	FALSE
Kent_10h-VIC_10h	C19orf33	Q9GZP8	S62	0.290413	0.143375	0.269069	FALSE
Kent_10h-IC19_10h	C19orf33	Q9GZP8	S62	-0.0506323	0.791426	0.904966	FALSE
Kent_24h-VIC_24h	C19orf33	Q9GZP8	S62	0.221234	0.257787	0.477836	FALSE
Kent_24h-IC19_24h	C19orf33	Q9GZP8	S62	0.24963	0.253607	0.744545	FALSE
IC19_10h-VIC_10h	C19orf33	Q9GZP8	S62	0.341046	0.0898234	0.280971	FALSE
IC19_24h-VIC_24h	C19orf33	Q9GZP8	S62	-0.0283962	0.894369	0.978433	FALSE
Kent_10h-Mock_10h	C19orf33	Q9GZP8	S62	-0.533608	0.0124827	0.0749607	FALSE
Kent_24h-Mock_24h	C19orf33	Q9GZP8	S62	0.381255	0.0607952	0.136795	FALSE
IC19_10h-Mock_10h	C19orf33	Q9GZP8	S62	-0.482976	0.0214155	0.076696	FALSE
IC19_24h-Mock_24h	C19orf33	Q9GZP8	S62	0.131624	0.540732	0.713026	FALSE
VIC_10h-Mock_10h	C19orf33	Q9GZP8	S62	-0.824021	0.000536424	0.00361912	FALSE
VIC_24h-Mock_24h	C19orf33	Q9GZP8	S62	0.160021	0.408223	0.569433	FALSE
Mock_10h-Mock_24h	C19orf33	Q9GZP8	S62	0.458063	0.0278156	0.0649728	FALSE
Kent_10h-VIC_10h	C19orf33	Q9GZP8	T64	0.265247	0.170674	0.305357	FALSE
Kent_10h-IC19_10h	C19orf33	Q9GZP8	T64	-0.0579452	0.757568	0.887747	FALSE
Kent_24h-VIC_24h	C19orf33	Q9GZP8	T64	0.209858	0.272746	0.49238	FALSE
Kent_24h-IC19_24h	C19orf33	Q9GZP8	T64	0.247537	0.248299	0.741368	FALSE
IC19_10h-VIC_10h	C19orf33	Q9GZP8	T64	0.323192	0.0999325	0.298285	FALSE
IC19_24h-VIC_24h	C19orf33	Q9GZP8	T64	-0.0376788	0.857372	0.968533	FALSE
Kent_10h-Mock_10h	C19orf33	Q9GZP8	T64	-0.543565	0.0099529	0.0645369	FALSE
Kent_24h-Mock_24h	C19orf33	Q9GZP8	T64	0.376898	0.0588352	0.133475	FALSE
IC19_10h-Mock_10h	C19orf33	Q9GZP8	T64	-0.48562	0.0187572	0.0696703	FALSE
IC19_24h-Mock_24h	C19orf33	Q9GZP8	T64	0.129361	0.539617	0.712237	FALSE
VIC_10h-Mock_10h	C19orf33	Q9GZP8	T64	-0.808812	0.000529383	0.00358295	FALSE
VIC_24h-Mock_24h	C19orf33	Q9GZP8	T64	0.16704	0.379131	0.541353	FALSE
Mock_10h-Mock_24h	C19orf33	Q9GZP8	T64	0.486962	0.0184864	0.0467566	FALSE
IC19_10h-VIC_10h	SENP6	Q9GZR1	S42	-0.634414			FALSE
Kent_10h-VIC_10h	SENP6	Q9GZR1	S916	0.636026	0.368334	0.52744	FALSE
Kent_10h-IC19_10h	SENP6	Q9GZR1	S916	0.81999	0.253105	0.484614	FALSE
Kent_24h-VIC_24h	SENP6	Q9GZR1	S916	-0.0605667	0.923467	0.96333	FALSE
IC19_10h-VIC_10h	SENP6	Q9GZR1	S916	-0.183964	0.79032	0.900313	FALSE
Kent_10h-Mock_10h	SENP6	Q9GZR1	S916	0.628457	0.373803	0.616876	FALSE
Kent_24h-Mock_24h	SENP6	Q9GZR1	S916	0.0606681	0.923339	0.95625	FALSE
IC19_10h-Mock_10h	SENP6	Q9GZR1	S916	-0.191533	0.781944	0.877565	FALSE
VIC_10h-Mock_10h	SENP6	Q9GZR1	S916	-0.00756891	0.991254	0.994656	FALSE
VIC_24h-Mock_24h	SENP6	Q9GZR1	S916	0.121235	0.829952	0.895836	FALSE
Mock_10h-Mock_24h	SENP6	Q9GZR1	S916	0.321759	0.612373	0.712682	FALSE
Kent_10h-VIC_10h	SENP6	Q9GZR1	S919	0.169431	0.790337	0.874444	FALSE
Kent_10h-IC19_10h	SENP6	Q9GZR1	S919	0.0550504	0.922956	0.968296	FALSE
Kent_24h-VIC_24h	SENP6	Q9GZR1	S919	0.40722	0.479059	0.679395	FALSE
Kent_24h-IC19_24h	SENP6	Q9GZR1	S919	0.235211	0.712443	0.967247	FALSE
IC19_10h-VIC_10h	SENP6	Q9GZR1	S919	0.11438	0.857438	0.933609	FALSE
IC19_24h-VIC_24h	SENP6	Q9GZR1	S919	0.172009	0.787232	0.947811	FALSE
Kent_10h-Mock_10h	SENP6	Q9GZR1	S919	-0.227349	0.777951	0.898943	FALSE
Kent_24h-Mock_24h	SENP6	Q9GZR1	S919	-0.116736	0.837625	0.901859	FALSE
IC19_10h-Mock_10h	SENP6	Q9GZR1	S919	-0.282399	0.726379	0.842209	FALSE
IC19_24h-Mock_24h	SENP6	Q9GZR1	S919	-0.351947	0.582644	0.745522	FALSE
VIC_10h-Mock_10h	SENP6	Q9GZR1	S919	-0.39678	0.643616	0.750049	FALSE
VIC_24h-Mock_24h	SENP6	Q9GZR1	S919	-0.523956	0.36575	0.528104	FALSE
Mock_10h-Mock_24h	SENP6	Q9GZR1	S919	0.23016	0.775289	0.840848	FALSE
Kent_24h-IC19_24h	REXO4	Q9GZR2	S111	-2.93493
Kent_24h-VIC_24h	REXO4	Q9GZR2	S14	-1.98887	0.0539053	0.186614	FALSE
Kent_24h-IC19_24h	REXO4	Q9GZR2	S14	-1.58239	0.0530806	0.408993	FALSE
IC19_24h-VIC_24h	REXO4	Q9GZR2	S14	-0.406475	0.594016	0.882805	FALSE
Kent_10h-VIC_10h	REXO4	Q9GZR2	S15	-0.0481029	0.846644	0.910822	FALSE
Kent_10h-IC19_10h	REXO4	Q9GZR2	S15	0.117725	0.637054	0.813057	FALSE
Kent_24h-VIC_24h	REXO4	Q9GZR2	S15	0.261085	0.302397	0.523651	FALSE
Kent_24h-IC19_24h	REXO4	Q9GZR2	S15	-0.612905	0.0404641	0.358842	FALSE
IC19_10h-VIC_10h	REXO4	Q9GZR2	S15	-0.165828	0.507877	0.724006	FALSE
IC19_24h-VIC_24h	REXO4	Q9GZR2	S15	0.87399	0.00599074	0.271373	FALSE
Kent_10h-Mock_10h	REXO4	Q9GZR2	S15	-0.171435	0.493857	0.716542	FALSE
Kent_24h-Mock_24h	REXO4	Q9GZR2	S15	0.237184	0.347306	0.502091	FALSE
IC19_10h-Mock_10h	REXO4	Q9GZR2	S15	-0.28916	0.255269	0.438657	FALSE
IC19_24h-Mock_24h	REXO4	Q9GZR2	S15	0.850089	0.0071641	0.0323142	FALSE
VIC_10h-Mock_10h	REXO4	Q9GZR2	S15	-0.123332	0.621227	0.733119	FALSE
VIC_24h-Mock_24h	REXO4	Q9GZR2	S15	-0.023901	0.923408	0.955151	FALSE
Mock_10h-Mock_24h	REXO4	Q9GZR2	S15	-0.808195	0.00479845	0.016153	FALSE
Kent_10h-VIC_10h	DDX24	Q9GZR7	S287	-0.178877	0.548723	0.6913	FALSE
Kent_10h-IC19_10h	DDX24	Q9GZR7	S287	-0.156443	0.59943	0.788158	FALSE
Kent_24h-VIC_24h	DDX24	Q9GZR7	S287	-0.0715483	0.809473	0.900399	FALSE
Kent_24h-IC19_24h	DDX24	Q9GZR7	S287	-0.0634786	0.848212	0.987005	FALSE
IC19_10h-VIC_10h	DDX24	Q9GZR7	S287	-0.0224345	0.939683	0.971476	FALSE
IC19_24h-VIC_24h	DDX24	Q9GZR7	S287	-0.00806969	0.980576	0.996873	FALSE
Kent_10h-Mock_10h	DDX24	Q9GZR7	S287	-0.308449	0.306826	0.553224	FALSE
Kent_24h-Mock_24h	DDX24	Q9GZR7	S287	0.23508	0.432673	0.58505	FALSE
IC19_10h-Mock_10h	DDX24	Q9GZR7	S287	-0.152006	0.609728	0.76241	FALSE
IC19_24h-Mock_24h	DDX24	Q9GZR7	S287	0.298559	0.374207	0.56985	FALSE
VIC_10h-Mock_10h	DDX24	Q9GZR7	S287	-0.129572	0.663089	0.765751	FALSE
VIC_24h-Mock_24h	DDX24	Q9GZR7	S287	0.306629	0.30959	0.470152	FALSE
Mock_10h-Mock_24h	DDX24	Q9GZR7	S287	0.00933309	0.974885	0.983165	FALSE
Kent_10h-VIC_10h	DDX24	Q9GZR7	S82	-0.0136397	0.954214	0.974298	FALSE
Kent_10h-IC19_10h	DDX24	Q9GZR7	S82	-0.0537886	0.82102	0.91979	FALSE
Kent_24h-VIC_24h	DDX24	Q9GZR7	S82	-0.236511	0.327422	0.547663	FALSE
Kent_24h-IC19_24h	DDX24	Q9GZR7	S82	0.0848882	0.749676	0.971132	FALSE
IC19_10h-VIC_10h	DDX24	Q9GZR7	S82	0.0401488	0.865852	0.937721	FALSE
IC19_24h-VIC_24h	DDX24	Q9GZR7	S82	-0.3214	0.23747	0.702898	FALSE
Kent_10h-Mock_10h	DDX24	Q9GZR7	S82	0.18771	0.434255	0.669977	FALSE
Kent_24h-Mock_24h	DDX24	Q9GZR7	S82	0.089805	0.706079	0.811208	FALSE
IC19_10h-Mock_10h	DDX24	Q9GZR7	S82	0.241498	0.317657	0.50816	FALSE
IC19_24h-Mock_24h	DDX24	Q9GZR7	S82	0.00491681	0.98523	0.991973	FALSE
VIC_10h-Mock_10h	DDX24	Q9GZR7	S82	0.201349	0.40234	0.541062	FALSE
VIC_24h-Mock_24h	DDX24	Q9GZR7	S82	0.326316	0.182813	0.326121	FALSE
Mock_10h-Mock_24h	DDX24	Q9GZR7	S82	-0.220605	0.359996	0.481994	FALSE
Kent_24h-VIC_24h	DDX24	Q9GZR7	T114	1.16106	0.148025	0.344248	FALSE
Kent_24h-IC19_24h	DDX24	Q9GZR7	T114	-0.631479	0.265017	0.754666	FALSE
IC19_24h-VIC_24h	DDX24	Q9GZR7	T114	1.79254	0.0709016	0.522072	FALSE
Kent_10h-VIC_10h	DDX24	Q9GZR7	T285	-0.441593	0.0784906	0.171779	FALSE
Kent_10h-IC19_10h	DDX24	Q9GZR7	T285	-0.296909	0.22358	0.449782	FALSE
Kent_24h-VIC_24h	DDX24	Q9GZR7	T285	-0.14753	0.537643	0.725243	FALSE
Kent_24h-IC19_24h	DDX24	Q9GZR7	T285	-0.0951473	0.721014	0.96847	FALSE
IC19_10h-VIC_10h	DDX24	Q9GZR7	T285	-0.144684	0.545418	0.750539	FALSE
IC19_24h-VIC_24h	DDX24	Q9GZR7	T285	-0.0523823	0.843906	0.965086	FALSE
Kent_10h-Mock_10h	DDX24	Q9GZR7	T285	-0.236065	0.328785	0.573617	FALSE
Kent_24h-Mock_24h	DDX24	Q9GZR7	T285	0.0395735	0.867888	0.921437	FALSE
IC19_10h-Mock_10h	DDX24	Q9GZR7	T285	0.0608438	0.798272	0.887814	FALSE
IC19_24h-Mock_24h	DDX24	Q9GZR7	T285	0.134721	0.61389	0.767379	FALSE
VIC_10h-Mock_10h	DDX24	Q9GZR7	T285	0.205528	0.393353	0.532016	FALSE
VIC_24h-Mock_24h	DDX24	Q9GZR7	T285	0.187103	0.43617	0.595478	FALSE
Mock_10h-Mock_24h	DDX24	Q9GZR7	T285	-0.158709	0.507704	0.621908	FALSE
Kent_10h-VIC_10h	POLR1E	Q9GZS1	S35	-0.0356196	0.832958	0.902525	FALSE
Kent_10h-IC19_10h	POLR1E	Q9GZS1	S35	-0.115783	0.496573	0.71264	FALSE
Kent_24h-VIC_24h	POLR1E	Q9GZS1	S35	0.241419	0.168439	0.372221	FALSE
Kent_24h-IC19_24h	POLR1E	Q9GZS1	S35	0.25587	0.181693	0.66861	FALSE
IC19_10h-VIC_10h	POLR1E	Q9GZS1	S35	0.0801638	0.597348	0.786732	FALSE
IC19_24h-VIC_24h	POLR1E	Q9GZS1	S35	-0.0144511	0.93176	0.986469	FALSE
Kent_10h-Mock_10h	POLR1E	Q9GZS1	S35	-0.0624076	0.712237	0.861537	FALSE
Kent_24h-Mock_24h	POLR1E	Q9GZS1	S35	-0.251325	0.152867	0.275723	FALSE
IC19_10h-Mock_10h	POLR1E	Q9GZS1	S35	0.0533758	0.724246	0.840968	FALSE
IC19_24h-Mock_24h	POLR1E	Q9GZS1	S35	-0.507195	0.00905034	0.0385622	FALSE
VIC_10h-Mock_10h	POLR1E	Q9GZS1	S35	-0.026788	0.859207	0.910989	FALSE
VIC_24h-Mock_24h	POLR1E	Q9GZS1	S35	-0.492744	0.00544419	0.0236257	FALSE
Mock_10h-Mock_24h	POLR1E	Q9GZS1	S35	0.334155	0.0418604	0.0895368	FALSE
Kent_10h-VIC_10h	SLIRP	Q9GZT3	S102	0.233391	0.170605	0.305355	FALSE
Kent_10h-IC19_10h	SLIRP	Q9GZT3	S102	0.0569038	0.730527	0.872006	FALSE
Kent_24h-VIC_24h	SLIRP	Q9GZT3	S102	-0.0378862	0.818422	0.905969	FALSE
Kent_24h-IC19_24h	SLIRP	Q9GZT3	S102	0.117484	0.526762	0.917816	FALSE
IC19_10h-VIC_10h	SLIRP	Q9GZT3	S102	0.176487	0.293604	0.541158	FALSE
IC19_24h-VIC_24h	SLIRP	Q9GZT3	S102	-0.15537	0.404927	0.806534	FALSE
Kent_10h-Mock_10h	SLIRP	Q9GZT3	S102	-0.137335	0.410342	0.648959	FALSE
Kent_24h-Mock_24h	SLIRP	Q9GZT3	S102	0.0960898	0.56229	0.698879	FALSE
IC19_10h-Mock_10h	SLIRP	Q9GZT3	S102	-0.194238	0.249559	0.431899	FALSE
IC19_24h-Mock_24h	SLIRP	Q9GZT3	S102	-0.0213944	0.907626	0.953454	FALSE
VIC_10h-Mock_10h	SLIRP	Q9GZT3	S102	-0.370726	0.0371997	0.0897097	FALSE
VIC_24h-Mock_24h	SLIRP	Q9GZT3	S102	0.133976	0.421626	0.582269	FALSE
Mock_10h-Mock_24h	SLIRP	Q9GZT3	S102	0.433166	0.0174325	0.0446363	FALSE
Kent_10h-VIC_10h	SLIRP	Q9GZT3	T101	0.14616	0.428665	0.586519	FALSE
Kent_10h-IC19_10h	SLIRP	Q9GZT3	T101	0.0793031	0.665236	0.83081	FALSE
Kent_24h-VIC_24h	SLIRP	Q9GZT3	T101	-0.0597999	0.74387	0.86292	FALSE
Kent_24h-IC19_24h	SLIRP	Q9GZT3	T101	-0.01272	0.950347	0.994293	FALSE
IC19_10h-VIC_10h	SLIRP	Q9GZT3	T101	0.0668572	0.715018	0.859346	FALSE
IC19_24h-VIC_24h	SLIRP	Q9GZT3	T101	-0.04708	0.817867	0.958108	FALSE
Kent_10h-Mock_10h	SLIRP	Q9GZT3	T101	-0.159695	0.388136	0.629544	FALSE
Kent_24h-Mock_24h	SLIRP	Q9GZT3	T101	0.0513788	0.778821	0.862578	FALSE
IC19_10h-Mock_10h	SLIRP	Q9GZT3	T101	-0.238998	0.203328	0.37564	FALSE
IC19_24h-Mock_24h	SLIRP	Q9GZT3	T101	0.0640988	0.754058	0.862486	FALSE
VIC_10h-Mock_10h	SLIRP	Q9GZT3	T101	-0.305855	0.109327	0.205246	FALSE
VIC_24h-Mock_24h	SLIRP	Q9GZT3	T101	0.111179	0.54534	0.691284	FALSE
Mock_10h-Mock_24h	SLIRP	Q9GZT3	T101	0.440796	0.0268645	0.0632474	FALSE
Kent_10h-VIC_10h	SLIRP	Q9GZT3	T101	0.979724	0.322447	0.480723	FALSE
Kent_10h-VIC_10h	SLIRP	Q9GZT3	S102	0.979724	0.322447	0.480723	FALSE
Kent_10h-IC19_10h	SLIRP	Q9GZT3	T101	-0.161037	0.82	0.919285	FALSE
Kent_10h-IC19_10h	SLIRP	Q9GZT3	S102	-0.161037	0.82	0.919285	FALSE
Kent_24h-VIC_24h	SLIRP	Q9GZT3	T101	-0.989357	0.318105	0.539627	FALSE
Kent_24h-VIC_24h	SLIRP	Q9GZT3	S102	-0.989357	0.318105	0.539627	FALSE
Kent_24h-IC19_24h	SLIRP	Q9GZT3	T101	0.323092	0.734375	0.969959	FALSE
Kent_24h-IC19_24h	SLIRP	Q9GZT3	S102	0.323092	0.734375	0.969959	FALSE
IC19_10h-VIC_10h	SLIRP	Q9GZT3	T101	1.14076	0.231422	0.473371	FALSE
IC19_10h-VIC_10h	SLIRP	Q9GZT3	S102	1.14076	0.231422	0.473371	FALSE
IC19_24h-VIC_24h	SLIRP	Q9GZT3	T101	-1.31245	0.257624	0.717189	FALSE
IC19_24h-VIC_24h	SLIRP	Q9GZT3	S102	-1.31245	0.257624	0.717189	FALSE
Kent_24h-Mock_24h	SLIRP	Q9GZT3	T101	-0.618923	0.396115	0.550803	FALSE
Kent_24h-Mock_24h	SLIRP	Q9GZT3	S102	-0.618923	0.396115	0.550803	FALSE
IC19_24h-Mock_24h	SLIRP	Q9GZT3	T101	-0.942015	0.313738	0.509368	FALSE
IC19_24h-Mock_24h	SLIRP	Q9GZT3	S102	-0.942015	0.313738	0.509368	FALSE
VIC_24h-Mock_24h	SLIRP	Q9GZT3	T101	0.370435	0.680612	0.794688	FALSE
VIC_24h-Mock_24h	SLIRP	Q9GZT3	S102	0.370435	0.680612	0.794688	FALSE
Kent_10h-VIC_10h	EGLN1	Q9GZT9	S125	-0.316859	0.0149536	0.0498319	FALSE
Kent_10h-IC19_10h	EGLN1	Q9GZT9	S125	-0.248258	0.0480142	0.171569	FALSE
Kent_24h-VIC_24h	EGLN1	Q9GZT9	S125	-1.31401	8.73885e-09	1.1757e-05	TRUE
Kent_24h-IC19_24h	EGLN1	Q9GZT9	S125	-1.06995	5.46528e-07	0.000793559	TRUE
IC19_10h-VIC_10h	EGLN1	Q9GZT9	S125	-0.0686012	0.560779	0.760801	FALSE
IC19_24h-VIC_24h	EGLN1	Q9GZT9	S125	-0.244056	0.0778176	0.535236	FALSE
Kent_10h-Mock_10h	EGLN1	Q9GZT9	S125	-0.343635	0.0093465	0.0618089	FALSE
Kent_24h-Mock_24h	EGLN1	Q9GZT9	S125	-1.42592	2.86601e-09	1.42807e-07	TRUE
IC19_10h-Mock_10h	EGLN1	Q9GZT9	S125	-0.0953769	0.421147	0.606172	FALSE
IC19_24h-Mock_24h	EGLN1	Q9GZT9	S125	-0.355969	0.0145598	0.0554049	FALSE
VIC_10h-Mock_10h	EGLN1	Q9GZT9	S125	-0.0267757	0.819525	0.883581	FALSE
VIC_24h-Mock_24h	EGLN1	Q9GZT9	S125	-0.111913	0.347191	0.50955	FALSE
Mock_10h-Mock_24h	EGLN1	Q9GZT9	S125	0.323414	0.0133355	0.0360947	FALSE
Kent_10h-VIC_10h	WWTR1	Q9GZV5	S105	-0.336377	0.701777	0.810607	FALSE
Kent_10h-IC19_10h	WWTR1	Q9GZV5	S105	-1.21875	0.227804	0.455327	FALSE
Kent_24h-VIC_24h	WWTR1	Q9GZV5	S105	0.593128	0.502359	0.697436	FALSE
IC19_10h-VIC_10h	WWTR1	Q9GZV5	S105	0.882369	0.375585	0.616519	FALSE
Kent_10h-Mock_10h	WWTR1	Q9GZV5	S105	0.278942	0.750596	0.883277	FALSE
Kent_24h-Mock_24h	WWTR1	Q9GZV5	S105	1.0925	0.276784	0.427601	FALSE
IC19_10h-Mock_10h	WWTR1	Q9GZV5	S105	1.49769	0.144277	0.298967	FALSE
VIC_10h-Mock_10h	WWTR1	Q9GZV5	S105	0.615318	0.486823	0.618528	FALSE
VIC_24h-Mock_24h	WWTR1	Q9GZV5	S105	0.49937	0.611986	0.743778	FALSE
Mock_10h-Mock_24h	WWTR1	Q9GZV5	S105	0.499861	0.61164	0.711985	FALSE
Kent_24h-VIC_24h	WWTR1	Q9GZV5	S296	0.379238	0.5893	0.76293	FALSE
Kent_24h-IC19_24h	WWTR1	Q9GZV5	S296	-0.142558	0.837019	0.985353	FALSE
IC19_10h-VIC_10h	WWTR1	Q9GZV5	S296	-1.55434	0.0413764	0.187364	FALSE
IC19_24h-VIC_24h	WWTR1	Q9GZV5	S296	0.521796	0.545814	0.864145	FALSE
Kent_24h-Mock_24h	WWTR1	Q9GZV5	S296	0.735768	0.314251	0.46795	FALSE
IC19_10h-Mock_10h	WWTR1	Q9GZV5	S296	-0.0782962	0.896062	0.944346	FALSE
IC19_24h-Mock_24h	WWTR1	Q9GZV5	S296	0.878326	0.325416	0.52155	FALSE
VIC_10h-Mock_10h	WWTR1	Q9GZV5	S296	1.47605	0.0487998	0.11088	FALSE
VIC_24h-Mock_24h	WWTR1	Q9GZV5	S296	0.35653	0.676632	0.791493	FALSE
Mock_10h-Mock_24h	WWTR1	Q9GZV5	S296	-1.87979	0.0431011	0.0916711	FALSE
Kent_10h-VIC_10h	WWTR1	Q9GZV5	S65	0.566769	0.0224998	0.0675449	FALSE
Kent_10h-IC19_10h	WWTR1	Q9GZV5	S65	0.213168	0.353973	0.590565	FALSE
Kent_24h-VIC_24h	WWTR1	Q9GZV5	S65	-0.549269	0.0262731	0.120769	FALSE
Kent_24h-IC19_24h	WWTR1	Q9GZV5	S65	-0.253365	0.32534	0.804275	FALSE
IC19_10h-VIC_10h	WWTR1	Q9GZV5	S65	0.353601	0.13344	0.34791	FALSE
IC19_24h-VIC_24h	WWTR1	Q9GZV5	S65	-0.295905	0.253459	0.714695	FALSE
Kent_10h-Mock_10h	WWTR1	Q9GZV5	S65	-0.093162	0.681846	0.845354	FALSE
Kent_24h-Mock_24h	WWTR1	Q9GZV5	S65	-0.423574	0.0767408	0.1635	FALSE
IC19_10h-Mock_10h	WWTR1	Q9GZV5	S65	-0.30633	0.189459	0.358222	FALSE
IC19_24h-Mock_24h	WWTR1	Q9GZV5	S65	-0.170209	0.504944	0.68282	FALSE
VIC_10h-Mock_10h	WWTR1	Q9GZV5	S65	-0.659931	0.00970944	0.031867	FALSE
VIC_24h-Mock_24h	WWTR1	Q9GZV5	S65	0.125696	0.581078	0.719855	FALSE
Mock_10h-Mock_24h	WWTR1	Q9GZV5	S65	0.882118	0.00126224	0.0057649	FALSE
Kent_10h-VIC_10h	WWTR1	Q9GZV5	S65	0.496867	0.383228	0.542515	FALSE
Kent_10h-VIC_10h	WWTR1	Q9GZV5	S69	0.496867	0.383228	0.542515	FALSE
Kent_10h-IC19_10h	WWTR1	Q9GZV5	S65	0.0518047	0.92647	0.96891	FALSE
Kent_10h-IC19_10h	WWTR1	Q9GZV5	S69	0.0518047	0.92647	0.96891	FALSE
Kent_24h-VIC_24h	WWTR1	Q9GZV5	S65	-1.29992	0.0345078	0.142799	FALSE
Kent_24h-VIC_24h	WWTR1	Q9GZV5	S69	-1.29992	0.0345078	0.142799	FALSE
Kent_24h-IC19_24h	WWTR1	Q9GZV5	S65	-1.37697	0.03989	0.356368	FALSE
Kent_24h-IC19_24h	WWTR1	Q9GZV5	S69	-1.37697	0.03989	0.356368	FALSE
IC19_10h-VIC_10h	WWTR1	Q9GZV5	S65	0.445063	0.382552	0.621797	FALSE
IC19_10h-VIC_10h	WWTR1	Q9GZV5	S69	0.445063	0.382552	0.621797	FALSE
IC19_24h-VIC_24h	WWTR1	Q9GZV5	S65	0.0770539	0.890842	0.977808	FALSE
IC19_24h-VIC_24h	WWTR1	Q9GZV5	S69	0.0770539	0.890842	0.977808	FALSE
Kent_10h-Mock_10h	WWTR1	Q9GZV5	S65	0.490973	0.38873	0.630203	FALSE
Kent_10h-Mock_10h	WWTR1	Q9GZV5	S69	0.490973	0.38873	0.630203	FALSE
Kent_24h-Mock_24h	WWTR1	Q9GZV5	S65	-0.924663	0.116919	0.225638	FALSE
Kent_24h-Mock_24h	WWTR1	Q9GZV5	S69	-0.924663	0.116919	0.225638	FALSE
IC19_10h-Mock_10h	WWTR1	Q9GZV5	S65	0.439169	0.3887	0.576835	FALSE
IC19_10h-Mock_10h	WWTR1	Q9GZV5	S69	0.439169	0.3887	0.576835	FALSE
IC19_24h-Mock_24h	WWTR1	Q9GZV5	S65	0.452308	0.426155	0.618027	FALSE
IC19_24h-Mock_24h	WWTR1	Q9GZV5	S69	0.452308	0.426155	0.618027	FALSE
VIC_10h-Mock_10h	WWTR1	Q9GZV5	S65	-0.00589376	0.990633	0.994407	FALSE
VIC_10h-Mock_10h	WWTR1	Q9GZV5	S69	-0.00589376	0.990633	0.994407	FALSE
VIC_24h-Mock_24h	WWTR1	Q9GZV5	S65	0.375254	0.459648	0.617758	FALSE
VIC_24h-Mock_24h	WWTR1	Q9GZV5	S69	0.375254	0.459648	0.617758	FALSE
Mock_10h-Mock_24h	WWTR1	Q9GZV5	S65	0.0444571	0.929442	0.951684	FALSE
Mock_10h-Mock_24h	WWTR1	Q9GZV5	S69	0.0444571	0.929442	0.951684	FALSE
Kent_10h-IC19_10h	WWTR1	Q9GZV5	S65	0.121784	0.709253	0.857931	FALSE
Kent_10h-IC19_10h	WWTR1	Q9GZV5	S70	0.121784	0.709253	0.857931	FALSE
IC19_24h-VIC_24h	WWTR1	Q9GZV5	S65	-0.153312	0.535855	0.859484	FALSE
IC19_24h-VIC_24h	WWTR1	Q9GZV5	S70	-0.153312	0.535855	0.859484	FALSE
Kent_10h-VIC_10h	WWTR1	Q9GZV5	S66	0.443235	0.0439432	0.11174	FALSE
Kent_10h-IC19_10h	WWTR1	Q9GZV5	S66	-0.0612039	0.765523	0.892012	FALSE
Kent_24h-VIC_24h	WWTR1	Q9GZV5	S66	-0.495911	0.0264725	0.121195	FALSE
Kent_24h-IC19_24h	WWTR1	Q9GZV5	S66	-0.204823	0.377686	0.842999	FALSE
IC19_10h-VIC_10h	WWTR1	Q9GZV5	S66	0.504439	0.0243545	0.144206	FALSE
IC19_24h-VIC_24h	WWTR1	Q9GZV5	S66	-0.291088	0.215926	0.685752	FALSE
Kent_10h-Mock_10h	WWTR1	Q9GZV5	S66	-0.0453631	0.824938	0.924342	FALSE
Kent_24h-Mock_24h	WWTR1	Q9GZV5	S66	-0.431625	0.0490287	0.115945	FALSE
IC19_10h-Mock_10h	WWTR1	Q9GZV5	S66	0.0158408	0.938385	0.968467	FALSE
IC19_24h-Mock_24h	WWTR1	Q9GZV5	S66	-0.226802	0.330077	0.526163	FALSE
VIC_10h-Mock_10h	WWTR1	Q9GZV5	S66	-0.488599	0.0284268	0.0728946	FALSE
VIC_24h-Mock_24h	WWTR1	Q9GZV5	S66	0.0642855	0.754127	0.846946	FALSE
Mock_10h-Mock_24h	WWTR1	Q9GZV5	S66	1.14238	4.45859e-05	0.000512181	TRUE
Kent_10h-VIC_10h	WWTR1	Q9GZV5	S69	0.605794	0.017614	0.0561337	FALSE
Kent_10h-IC19_10h	WWTR1	Q9GZV5	S69	0.102222	0.659228	0.826868	FALSE
Kent_24h-VIC_24h	WWTR1	Q9GZV5	S69	-0.614105	0.0163696	0.0904452	FALSE
Kent_24h-IC19_24h	WWTR1	Q9GZV5	S69	-0.276322	0.293888	0.779416	FALSE
IC19_10h-VIC_10h	WWTR1	Q9GZV5	S69	0.503572	0.0425538	0.189917	FALSE
IC19_24h-VIC_24h	WWTR1	Q9GZV5	S69	-0.337783	0.203499	0.671641	FALSE
Kent_10h-Mock_10h	WWTR1	Q9GZV5	S69	-0.122578	0.597479	0.79123	FALSE
Kent_24h-Mock_24h	WWTR1	Q9GZV5	S69	-0.465643	0.0583415	0.132628	FALSE
IC19_10h-Mock_10h	WWTR1	Q9GZV5	S69	-0.2248	0.338181	0.529347	FALSE
IC19_24h-Mock_24h	WWTR1	Q9GZV5	S69	-0.189322	0.467638	0.652686	FALSE
VIC_10h-Mock_10h	WWTR1	Q9GZV5	S69	-0.728372	0.0058958	0.0218087	FALSE
VIC_24h-Mock_24h	WWTR1	Q9GZV5	S69	0.148461	0.523397	0.672221	FALSE
Mock_10h-Mock_24h	WWTR1	Q9GZV5	S69	0.937757	0.000895659	0.00443362	FALSE
Kent_10h-VIC_10h	WWTR1	Q9GZV5	S87	0.267943	0.0359389	0.0960974	FALSE
Kent_10h-IC19_10h	WWTR1	Q9GZV5	S87	0.00125003	0.991565	0.997443	FALSE
Kent_24h-VIC_24h	WWTR1	Q9GZV5	S87	-0.540626	0.000314928	0.00774656	FALSE
Kent_24h-IC19_24h	WWTR1	Q9GZV5	S87	-0.447145	0.00365226	0.108833	FALSE
IC19_10h-VIC_10h	WWTR1	Q9GZV5	S87	0.266693	0.0366932	0.176068	FALSE
IC19_24h-VIC_24h	WWTR1	Q9GZV5	S87	-0.0934808	0.483196	0.838912	FALSE
Kent_10h-Mock_10h	WWTR1	Q9GZV5	S87	-0.457169	0.00133341	0.0174107	FALSE
Kent_24h-Mock_24h	WWTR1	Q9GZV5	S87	-1.01555	2.87879e-07	5.79564e-06	TRUE
IC19_10h-Mock_10h	WWTR1	Q9GZV5	S87	-0.458419	0.00130452	0.00976425	FALSE
IC19_24h-Mock_24h	WWTR1	Q9GZV5	S87	-0.568402	0.000546978	0.00429508	FALSE
VIC_10h-Mock_10h	WWTR1	Q9GZV5	S87	-0.725112	1.59621e-05	0.000281513	FALSE
VIC_24h-Mock_24h	WWTR1	Q9GZV5	S87	-0.474921	0.000977578	0.00632045	FALSE
Mock_10h-Mock_24h	WWTR1	Q9GZV5	S87	0.818216	4.03084e-06	0.000106668	FALSE
Kent_10h-VIC_10h	WWTR1	Q9GZV5	S87	0.729997	0.00301843	0.0150982	FALSE
Kent_10h-VIC_10h	WWTR1	Q9GZV5	S105	0.729997	0.00301843	0.0150982	FALSE
Kent_10h-IC19_10h	WWTR1	Q9GZV5	S87	0.419317	0.0569991	0.191265	FALSE
Kent_10h-IC19_10h	WWTR1	Q9GZV5	S105	0.419317	0.0569991	0.191265	FALSE
Kent_24h-VIC_24h	WWTR1	Q9GZV5	S87	0.0627792	0.784138	0.886616	FALSE
Kent_24h-VIC_24h	WWTR1	Q9GZV5	S105	0.0627792	0.784138	0.886616	FALSE
IC19_10h-VIC_10h	WWTR1	Q9GZV5	S87	0.310681	0.145773	0.364875	FALSE
IC19_10h-VIC_10h	WWTR1	Q9GZV5	S105	0.310681	0.145773	0.364875	FALSE
Kent_10h-Mock_10h	WWTR1	Q9GZV5	S87	-0.28887	0.173871	0.395655	FALSE
Kent_10h-Mock_10h	WWTR1	Q9GZV5	S105	-0.28887	0.173871	0.395655	FALSE
Kent_24h-Mock_24h	WWTR1	Q9GZV5	S87	-0.72063	0.00683244	0.023677	FALSE
Kent_24h-Mock_24h	WWTR1	Q9GZV5	S105	-0.72063	0.00683244	0.023677	FALSE
IC19_10h-Mock_10h	WWTR1	Q9GZV5	S87	-0.708187	0.00371581	0.0212217	FALSE
IC19_10h-Mock_10h	WWTR1	Q9GZV5	S105	-0.708187	0.00371581	0.0212217	FALSE
VIC_10h-Mock_10h	WWTR1	Q9GZV5	S87	-1.01887	0.000213086	0.00182989	TRUE
VIC_10h-Mock_10h	WWTR1	Q9GZV5	S105	-1.01887	0.000213086	0.00182989	TRUE
VIC_24h-Mock_24h	WWTR1	Q9GZV5	S87	-0.783409	0.00182012	0.0102027	FALSE
VIC_24h-Mock_24h	WWTR1	Q9GZV5	S105	-0.783409	0.00182012	0.0102027	FALSE
Mock_10h-Mock_24h	WWTR1	Q9GZV5	S87	0.636129	0.00740704	0.0227067	FALSE
Mock_10h-Mock_24h	WWTR1	Q9GZV5	S105	0.636129	0.00740704	0.0227067	FALSE
Kent_10h-VIC_10h	WWTR1	Q9GZV5	S89	-0.348925	0.0490748	0.121374	FALSE
Kent_10h-IC19_10h	WWTR1	Q9GZV5	S89	-0.435648	0.017355	0.0898948	FALSE
Kent_24h-VIC_24h	WWTR1	Q9GZV5	S89	-0.493035	0.00851487	0.0606077	FALSE
Kent_24h-IC19_24h	WWTR1	Q9GZV5	S89	-0.563583	0.00741477	0.157689	FALSE
IC19_10h-VIC_10h	WWTR1	Q9GZV5	S89	0.0867229	0.602375	0.789665	FALSE
IC19_24h-VIC_24h	WWTR1	Q9GZV5	S89	0.0705479	0.704018	0.922463	FALSE
Kent_10h-Mock_10h	WWTR1	Q9GZV5	S89	-0.44038	0.0163742	0.0891166	FALSE
Kent_24h-Mock_24h	WWTR1	Q9GZV5	S89	-1.1366	4.46089e-06	5.44964e-05	TRUE
IC19_10h-Mock_10h	WWTR1	Q9GZV5	S89	-0.00473146	0.977218	0.988595	FALSE
IC19_24h-Mock_24h	WWTR1	Q9GZV5	S89	-0.573022	0.00666975	0.0306132	FALSE
VIC_10h-Mock_10h	WWTR1	Q9GZV5	S89	-0.0914544	0.582917	0.701828	FALSE
VIC_24h-Mock_24h	WWTR1	Q9GZV5	S89	-0.64357	0.00128474	0.00784565	FALSE
Mock_10h-Mock_24h	WWTR1	Q9GZV5	S89	0.0240766	0.884503	0.919478	FALSE
Kent_10h-VIC_10h	WWTR1	Q9GZV5	S89	0.770507	0.00065327	0.00497276	FALSE
Kent_10h-VIC_10h	WWTR1	Q9GZV5	S105	0.770507	0.00065327	0.00497276	FALSE
Kent_10h-IC19_10h	WWTR1	Q9GZV5	S89	0.42227	0.0314981	0.131869	FALSE
Kent_10h-IC19_10h	WWTR1	Q9GZV5	S105	0.42227	0.0314981	0.131869	FALSE
Kent_24h-VIC_24h	WWTR1	Q9GZV5	S89	0.166325	0.414046	0.627292	FALSE
Kent_24h-VIC_24h	WWTR1	Q9GZV5	S105	0.166325	0.414046	0.627292	FALSE
Kent_24h-IC19_24h	WWTR1	Q9GZV5	S89	0.410959	0.0784067	0.48156	FALSE
Kent_24h-IC19_24h	WWTR1	Q9GZV5	S105	0.410959	0.0784067	0.48156	FALSE
IC19_10h-VIC_10h	WWTR1	Q9GZV5	S89	0.348237	0.0688817	0.243453	FALSE
IC19_10h-VIC_10h	WWTR1	Q9GZV5	S105	0.348237	0.0688817	0.243453	FALSE
IC19_24h-VIC_24h	WWTR1	Q9GZV5	S89	-0.244635	0.236022	0.702524	FALSE
IC19_24h-VIC_24h	WWTR1	Q9GZV5	S105	-0.244635	0.236022	0.702524	FALSE
Kent_10h-Mock_10h	WWTR1	Q9GZV5	S89	-0.232649	0.209162	0.441884	FALSE
Kent_10h-Mock_10h	WWTR1	Q9GZV5	S105	-0.232649	0.209162	0.441884	FALSE
Kent_24h-Mock_24h	WWTR1	Q9GZV5	S89	-0.566876	0.0123751	0.0384521	FALSE
Kent_24h-Mock_24h	WWTR1	Q9GZV5	S105	-0.566876	0.0123751	0.0384521	FALSE
IC19_10h-Mock_10h	WWTR1	Q9GZV5	S89	-0.654918	0.00234958	0.0149887	FALSE
IC19_10h-Mock_10h	WWTR1	Q9GZV5	S105	-0.654918	0.00234958	0.0149887	FALSE
IC19_24h-Mock_24h	WWTR1	Q9GZV5	S89	-0.977835	0.000213832	0.00200731	FALSE
IC19_24h-Mock_24h	WWTR1	Q9GZV5	S105	-0.977835	0.000213832	0.00200731	FALSE
VIC_10h-Mock_10h	WWTR1	Q9GZV5	S89	-1.00316	5.71806e-05	0.00071317	TRUE
VIC_10h-Mock_10h	WWTR1	Q9GZV5	S105	-1.00316	5.71806e-05	0.00071317	TRUE
VIC_24h-Mock_24h	WWTR1	Q9GZV5	S89	-0.7332	0.000983681	0.00634946	FALSE
VIC_24h-Mock_24h	WWTR1	Q9GZV5	S105	-0.7332	0.000983681	0.00634946	FALSE
Mock_10h-Mock_24h	WWTR1	Q9GZV5	S89	0.683675	0.00170376	0.00725032	FALSE
Mock_10h-Mock_24h	WWTR1	Q9GZV5	S105	0.683675	0.00170376	0.00725032	FALSE
Kent_10h-VIC_10h	WWTR1	Q9GZV5	S90	0.264012	0.00879185	0.0335019	FALSE
Kent_10h-IC19_10h	WWTR1	Q9GZV5	S90	-0.0329097	0.712762	0.860381	FALSE
Kent_24h-VIC_24h	WWTR1	Q9GZV5	S90	-0.404376	0.000339981	0.00812917	FALSE
Kent_24h-IC19_24h	WWTR1	Q9GZV5	S90	-0.356988	0.00241729	0.0872371	FALSE
IC19_10h-VIC_10h	WWTR1	Q9GZV5	S90	0.296922	0.0040798	0.0601732	FALSE
IC19_24h-VIC_24h	WWTR1	Q9GZV5	S90	-0.0473881	0.635908	0.897543	FALSE
Kent_10h-Mock_10h	WWTR1	Q9GZV5	S90	-0.468773	8.18435e-05	0.0027074	FALSE
Kent_24h-Mock_24h	WWTR1	Q9GZV5	S90	-0.687752	1.10157e-06	1.71527e-05	FALSE
IC19_10h-Mock_10h	WWTR1	Q9GZV5	S90	-0.435864	0.000168095	0.00214019	FALSE
IC19_24h-Mock_24h	WWTR1	Q9GZV5	S90	-0.330764	0.00418397	0.0212843	FALSE
VIC_10h-Mock_10h	WWTR1	Q9GZV5	S90	-0.732786	5.02817e-07	2.51881e-05	FALSE
VIC_24h-Mock_24h	WWTR1	Q9GZV5	S90	-0.283376	0.00559973	0.0241585	FALSE
Mock_10h-Mock_24h	WWTR1	Q9GZV5	S90	0.914013	2.89807e-08	6.6583e-06	FALSE
Kent_10h-VIC_10h	WWTR1	Q9GZV5	S90	0.625157	0.00138725	0.00852927	FALSE
Kent_10h-VIC_10h	WWTR1	Q9GZV5	S105	0.625157	0.00138725	0.00852927	FALSE
Kent_10h-IC19_10h	WWTR1	Q9GZV5	S90	0.31801	0.0628214	0.203264	FALSE
Kent_10h-IC19_10h	WWTR1	Q9GZV5	S105	0.31801	0.0628214	0.203264	FALSE
Kent_24h-VIC_24h	WWTR1	Q9GZV5	S90	0.163878	0.36735	0.586231	FALSE
Kent_24h-VIC_24h	WWTR1	Q9GZV5	S105	0.163878	0.36735	0.586231	FALSE
Kent_24h-IC19_24h	WWTR1	Q9GZV5	S90	0.58875	0.00856211	0.169757	FALSE
Kent_24h-IC19_24h	WWTR1	Q9GZV5	S105	0.58875	0.00856211	0.169757	FALSE
IC19_10h-VIC_10h	WWTR1	Q9GZV5	S90	0.307147	0.0712276	0.248274	FALSE
IC19_10h-VIC_10h	WWTR1	Q9GZV5	S105	0.307147	0.0712276	0.248274	FALSE
IC19_24h-VIC_24h	WWTR1	Q9GZV5	S90	-0.424872	0.0299843	0.432579	FALSE
IC19_24h-VIC_24h	WWTR1	Q9GZV5	S105	-0.424872	0.0299843	0.432579	FALSE
Kent_10h-Mock_10h	WWTR1	Q9GZV5	S90	-0.299521	0.0777273	0.241759	FALSE
Kent_10h-Mock_10h	WWTR1	Q9GZV5	S105	-0.299521	0.0777273	0.241759	FALSE
Kent_24h-Mock_24h	WWTR1	Q9GZV5	S90	-0.488765	0.0147968	0.04429	FALSE
Kent_24h-Mock_24h	WWTR1	Q9GZV5	S105	-0.488765	0.0147968	0.04429	FALSE
IC19_10h-Mock_10h	WWTR1	Q9GZV5	S90	-0.617531	0.00152586	0.0110085	FALSE
IC19_10h-Mock_10h	WWTR1	Q9GZV5	S105	-0.617531	0.00152586	0.0110085	FALSE
IC19_24h-Mock_24h	WWTR1	Q9GZV5	S90	-1.07751	2.62773e-05	0.000378738	TRUE
IC19_24h-Mock_24h	WWTR1	Q9GZV5	S105	-1.07751	2.62773e-05	0.000378738	TRUE
VIC_10h-Mock_10h	WWTR1	Q9GZV5	S90	-0.924678	4.02741e-05	0.000548118	FALSE
VIC_10h-Mock_10h	WWTR1	Q9GZV5	S105	-0.924678	4.02741e-05	0.000548118	FALSE
VIC_24h-Mock_24h	WWTR1	Q9GZV5	S90	-0.652643	0.000985728	0.00635745	FALSE
VIC_24h-Mock_24h	WWTR1	Q9GZV5	S105	-0.652643	0.000985728	0.00635745	FALSE
Mock_10h-Mock_24h	WWTR1	Q9GZV5	S90	0.740198	0.000338441	0.00216908	FALSE
Mock_10h-Mock_24h	WWTR1	Q9GZV5	S105	0.740198	0.000338441	0.00216908	FALSE
Kent_10h-VIC_10h	WWTR1	Q9GZV5	S93	0.253522	0.0479425	0.119338	FALSE
Kent_10h-IC19_10h	WWTR1	Q9GZV5	S93	-0.0575893	0.631765	0.810029	FALSE
Kent_24h-VIC_24h	WWTR1	Q9GZV5	S93	-0.548586	0.000308007	0.00764366	FALSE
Kent_24h-IC19_24h	WWTR1	Q9GZV5	S93	-0.450373	0.00378334	0.109868	FALSE
IC19_10h-VIC_10h	WWTR1	Q9GZV5	S93	0.311111	0.0184527	0.126357	FALSE
IC19_24h-VIC_24h	WWTR1	Q9GZV5	S93	-0.098213	0.467064	0.832066	FALSE
Kent_10h-Mock_10h	WWTR1	Q9GZV5	S93	-0.459606	0.00140879	0.0179786	FALSE
Kent_24h-Mock_24h	WWTR1	Q9GZV5	S93	-1.02008	3.17552e-07	6.27044e-06	TRUE
IC19_10h-Mock_10h	WWTR1	Q9GZV5	S93	-0.402017	0.00383707	0.021694	FALSE
IC19_24h-Mock_24h	WWTR1	Q9GZV5	S93	-0.569708	0.000596403	0.00460079	FALSE
VIC_10h-Mock_10h	WWTR1	Q9GZV5	S93	-0.713128	2.19137e-05	0.000350554	FALSE
VIC_24h-Mock_24h	WWTR1	Q9GZV5	S93	-0.471495	0.00114688	0.00716342	FALSE
Mock_10h-Mock_24h	WWTR1	Q9GZV5	S93	0.804684	5.6409e-06	0.000132186	FALSE
Kent_10h-VIC_10h	WWTR1	Q9GZV5	S93	0.77449	0.00142238	0.00867655	FALSE
Kent_10h-VIC_10h	WWTR1	Q9GZV5	S105	0.77449	0.00142238	0.00867655	FALSE
Kent_10h-IC19_10h	WWTR1	Q9GZV5	S93	0.400195	0.0599717	0.197633	FALSE
Kent_10h-IC19_10h	WWTR1	Q9GZV5	S105	0.400195	0.0599717	0.197633	FALSE
Kent_24h-VIC_24h	WWTR1	Q9GZV5	S93	-0.0748863	0.737056	0.859029	FALSE
Kent_24h-VIC_24h	WWTR1	Q9GZV5	S105	-0.0748863	0.737056	0.859029	FALSE
Kent_24h-IC19_24h	WWTR1	Q9GZV5	S93	0.132862	0.587836	0.938135	FALSE
Kent_24h-IC19_24h	WWTR1	Q9GZV5	S105	0.132862	0.587836	0.938135	FALSE
IC19_10h-VIC_10h	WWTR1	Q9GZV5	S93	0.374294	0.0762894	0.257361	FALSE
IC19_10h-VIC_10h	WWTR1	Q9GZV5	S105	0.374294	0.0762894	0.257361	FALSE
IC19_24h-VIC_24h	WWTR1	Q9GZV5	S93	-0.207748	0.358137	0.780361	FALSE
IC19_24h-VIC_24h	WWTR1	Q9GZV5	S105	-0.207748	0.358137	0.780361	FALSE
Kent_10h-Mock_10h	WWTR1	Q9GZV5	S93	-0.270032	0.188978	0.417328	FALSE
Kent_10h-Mock_10h	WWTR1	Q9GZV5	S105	-0.270032	0.188978	0.417328	FALSE
Kent_24h-Mock_24h	WWTR1	Q9GZV5	S93	-0.664822	0.0088108	0.0290825	FALSE
Kent_24h-Mock_24h	WWTR1	Q9GZV5	S105	-0.664822	0.0088108	0.0290825	FALSE
IC19_10h-Mock_10h	WWTR1	Q9GZV5	S93	-0.670227	0.00408532	0.0227045	FALSE
IC19_10h-Mock_10h	WWTR1	Q9GZV5	S105	-0.670227	0.00408532	0.0227045	FALSE
IC19_24h-Mock_24h	WWTR1	Q9GZV5	S93	-0.797684	0.00263332	0.0147723	FALSE
IC19_24h-Mock_24h	WWTR1	Q9GZV5	S105	-0.797684	0.00263332	0.0147723	FALSE
VIC_10h-Mock_10h	WWTR1	Q9GZV5	S93	-1.04452	0.000104092	0.00109587	TRUE
VIC_10h-Mock_10h	WWTR1	Q9GZV5	S105	-1.04452	0.000104092	0.00109587	TRUE
VIC_24h-Mock_24h	WWTR1	Q9GZV5	S93	-0.589936	0.0092409	0.0351608	FALSE
VIC_24h-Mock_24h	WWTR1	Q9GZV5	S105	-0.589936	0.0092409	0.0351608	FALSE
Mock_10h-Mock_24h	WWTR1	Q9GZV5	S93	0.689575	0.00335595	0.0122007	FALSE
Mock_10h-Mock_24h	WWTR1	Q9GZV5	S105	0.689575	0.00335595	0.0122007	FALSE
Kent_10h-VIC_10h	WWTR1	Q9GZV5	T67	0.419974	0.0749395	0.165813	FALSE
Kent_10h-IC19_10h	WWTR1	Q9GZV5	T67	-0.0473398	0.832118	0.925898	FALSE
Kent_24h-VIC_24h	WWTR1	Q9GZV5	T67	-0.67294	0.00783736	0.0574778	FALSE
Kent_24h-IC19_24h	WWTR1	Q9GZV5	T67	-0.325727	0.204182	0.696479	FALSE
IC19_10h-VIC_10h	WWTR1	Q9GZV5	T67	0.467314	0.0501945	0.206917	FALSE
IC19_24h-VIC_24h	WWTR1	Q9GZV5	T67	-0.347213	0.177463	0.649473	FALSE
Kent_10h-Mock_10h	WWTR1	Q9GZV5	T67	-0.0656751	0.768848	0.894466	FALSE
Kent_24h-Mock_24h	WWTR1	Q9GZV5	T67	-0.575913	0.0191512	0.0547286	FALSE
IC19_10h-Mock_10h	WWTR1	Q9GZV5	T67	-0.0183353	0.934521	0.966111	FALSE
IC19_24h-Mock_24h	WWTR1	Q9GZV5	T67	-0.250186	0.324055	0.519951	FALSE
VIC_10h-Mock_10h	WWTR1	Q9GZV5	T67	-0.485649	0.0428236	0.100291	FALSE
VIC_24h-Mock_24h	WWTR1	Q9GZV5	T67	0.0970274	0.664709	0.78349	FALSE
Mock_10h-Mock_24h	WWTR1	Q9GZV5	T67	1.1354	0.000113327	0.000988653	TRUE
Kent_10h-VIC_10h	WWTR1	Q9GZV5	T67	-0.322621	0.213797	0.358836	FALSE
Kent_10h-VIC_10h	WWTR1	Q9GZV5	S69	-0.322621	0.213797	0.358836	FALSE
Kent_10h-IC19_10h	WWTR1	Q9GZV5	T67	-0.59032	0.0318842	0.132675	FALSE
Kent_10h-IC19_10h	WWTR1	Q9GZV5	S69	-0.59032	0.0318842	0.132675	FALSE
Kent_24h-VIC_24h	WWTR1	Q9GZV5	T67	-1.26913	0.000426414	0.00932247	TRUE
Kent_24h-VIC_24h	WWTR1	Q9GZV5	S69	-1.26913	0.000426414	0.00932247	TRUE
Kent_24h-IC19_24h	WWTR1	Q9GZV5	T67	-0.734648	0.0296215	0.311803	FALSE
Kent_24h-IC19_24h	WWTR1	Q9GZV5	S69	-0.734648	0.0296215	0.311803	FALSE
IC19_10h-VIC_10h	WWTR1	Q9GZV5	T67	0.267699	0.298102	0.544725	FALSE
IC19_10h-VIC_10h	WWTR1	Q9GZV5	S69	0.267699	0.298102	0.544725	FALSE
IC19_24h-VIC_24h	WWTR1	Q9GZV5	T67	-0.534484	0.0741356	0.529518	FALSE
IC19_24h-VIC_24h	WWTR1	Q9GZV5	S69	-0.534484	0.0741356	0.529518	FALSE
Kent_10h-Mock_10h	WWTR1	Q9GZV5	T67	0.193951	0.446687	0.679308	FALSE
Kent_10h-Mock_10h	WWTR1	Q9GZV5	S69	0.193951	0.446687	0.679308	FALSE
Kent_24h-Mock_24h	WWTR1	Q9GZV5	T67	-1.05631	0.00189737	0.00829002	TRUE
Kent_24h-Mock_24h	WWTR1	Q9GZV5	S69	-1.05631	0.00189737	0.00829002	TRUE
IC19_10h-Mock_10h	WWTR1	Q9GZV5	T67	0.784271	0.00686877	0.0332128	FALSE
IC19_10h-Mock_10h	WWTR1	Q9GZV5	S69	0.784271	0.00686877	0.0332128	FALSE
IC19_24h-Mock_24h	WWTR1	Q9GZV5	T67	-0.321659	0.264886	0.456021	FALSE
IC19_24h-Mock_24h	WWTR1	Q9GZV5	S69	-0.321659	0.264886	0.456021	FALSE
VIC_10h-Mock_10h	WWTR1	Q9GZV5	T67	0.516572	0.0558216	0.123045	FALSE
VIC_10h-Mock_10h	WWTR1	Q9GZV5	S69	0.516572	0.0558216	0.123045	FALSE
VIC_24h-Mock_24h	WWTR1	Q9GZV5	T67	0.212825	0.404722	0.566599	FALSE
VIC_24h-Mock_24h	WWTR1	Q9GZV5	S69	0.212825	0.404722	0.566599	FALSE
Mock_10h-Mock_24h	WWTR1	Q9GZV5	T67	0.645419	0.020753	0.0512569	FALSE
Mock_10h-Mock_24h	WWTR1	Q9GZV5	S69	0.645419	0.020753	0.0512569	FALSE
IC19_24h-VIC_24h	WWTR1	Q9GZV5	T67	-0.14298	0.535248	0.859179	FALSE
IC19_24h-VIC_24h	WWTR1	Q9GZV5	S70	-0.14298	0.535248	0.859179	FALSE
IC19_10h-Mock_10h	WWTR1	Q9GZV5	T67	1.23019	0.0303584	0.0985728	FALSE
IC19_10h-Mock_10h	WWTR1	Q9GZV5	S70	1.23019	0.0303584	0.0985728	FALSE
Kent_10h-VIC_10h	WWTR1	Q9GZV5	T98	0.510682	0.0124553	0.0434056	FALSE
Kent_10h-IC19_10h	WWTR1	Q9GZV5	T98	0.0757646	0.679651	0.840459	FALSE
Kent_24h-VIC_24h	WWTR1	Q9GZV5	T98	-0.676535	0.00189099	0.0233386	FALSE
Kent_24h-IC19_24h	WWTR1	Q9GZV5	T98	-0.583059	0.0110271	0.194284	FALSE
IC19_10h-VIC_10h	WWTR1	Q9GZV5	T98	0.434917	0.0288327	0.155887	FALSE
IC19_24h-VIC_24h	WWTR1	Q9GZV5	T98	-0.0934757	0.648825	0.902725	FALSE
Kent_10h-Mock_10h	WWTR1	Q9GZV5	T98	-0.452781	0.023716	0.112772	FALSE
Kent_24h-Mock_24h	WWTR1	Q9GZV5	T98	-0.828597	0.000343296	0.0020044	FALSE
IC19_10h-Mock_10h	WWTR1	Q9GZV5	T98	-0.528546	0.010185	0.0445314	FALSE
IC19_24h-Mock_24h	WWTR1	Q9GZV5	T98	-0.245537	0.241066	0.427914	FALSE
VIC_10h-Mock_10h	WWTR1	Q9GZV5	T98	-0.963463	8.02307e-05	0.000909736	FALSE
VIC_24h-Mock_24h	WWTR1	Q9GZV5	T98	-0.152062	0.411297	0.572467	FALSE
Mock_10h-Mock_24h	WWTR1	Q9GZV5	T98	1.08979	2.1946e-05	0.000313386	TRUE
Kent_10h-VIC_10h	MFF	Q9GZY8	S155	0.0771234	0.57386	0.712977	FALSE
Kent_10h-IC19_10h	MFF	Q9GZY8	S155	-0.286653	0.0494855	0.174764	FALSE
Kent_24h-VIC_24h	MFF	Q9GZY8	S155	-0.304386	0.0384484	0.152115	FALSE
Kent_24h-IC19_24h	MFF	Q9GZY8	S155	-0.201134	0.199841	0.691058	FALSE
IC19_10h-VIC_10h	MFF	Q9GZY8	S155	0.363776	0.0160721	0.117931	FALSE
IC19_24h-VIC_24h	MFF	Q9GZY8	S155	-0.103252	0.501679	0.847064	FALSE
Kent_10h-Mock_10h	MFF	Q9GZY8	S155	0.368263	0.0150277	0.0838783	FALSE
Kent_24h-Mock_24h	MFF	Q9GZY8	S155	0.249938	0.0821301	0.172194	FALSE
IC19_10h-Mock_10h	MFF	Q9GZY8	S155	0.654916	0.000199136	0.00240913	FALSE
IC19_24h-Mock_24h	MFF	Q9GZY8	S155	0.451072	0.00883466	0.0379143	FALSE
VIC_10h-Mock_10h	MFF	Q9GZY8	S155	0.29114	0.0464446	0.106802	FALSE
VIC_24h-Mock_24h	MFF	Q9GZY8	S155	0.554324	0.000886266	0.00585378	FALSE
Mock_10h-Mock_24h	MFF	Q9GZY8	S155	-0.112631	0.414298	0.535172	FALSE
Kent_10h-VIC_10h	MFF	Q9GZY8	S157	-0.202735	0.154942	0.284701	FALSE
Kent_10h-IC19_10h	MFF	Q9GZY8	S157	-0.466972	0.00357267	0.0325731	FALSE
Kent_24h-VIC_24h	MFF	Q9GZY8	S157	-0.835753	1.77913e-05	0.00127254	FALSE
Kent_24h-IC19_24h	MFF	Q9GZY8	S157	-0.456887	0.00863155	0.170148	FALSE
IC19_10h-VIC_10h	MFF	Q9GZY8	S157	0.264237	0.0698478	0.245377	FALSE
IC19_24h-VIC_24h	MFF	Q9GZY8	S157	-0.378866	0.0243379	0.411652	FALSE
Kent_10h-Mock_10h	MFF	Q9GZY8	S157	-0.0537902	0.696678	0.853947	FALSE
Kent_24h-Mock_24h	MFF	Q9GZY8	S157	-0.894178	8.34982e-06	9.1848e-05	FALSE
IC19_10h-Mock_10h	MFF	Q9GZY8	S157	0.413182	0.0080623	0.0373987	FALSE
IC19_24h-Mock_24h	MFF	Q9GZY8	S157	-0.437291	0.0112303	0.0456024	FALSE
VIC_10h-Mock_10h	MFF	Q9GZY8	S157	0.148945	0.288516	0.424031	FALSE
VIC_24h-Mock_24h	MFF	Q9GZY8	S157	-0.0584246	0.672151	0.788365	FALSE
Mock_10h-Mock_24h	MFF	Q9GZY8	S157	0.0564387	0.682616	0.769559	FALSE
Kent_24h-VIC_24h	MFF	Q9GZY8	T138	0.26173	0.00146717	0.0202885	FALSE
Kent_24h-IC19_24h	MFF	Q9GZY8	T138	0.165895	0.0276565	0.302453	FALSE
IC19_10h-VIC_10h	MFF	Q9GZY8	T138	-0.175122	0.0674963	0.240386	FALSE
IC19_24h-VIC_24h	MFF	Q9GZY8	T138	0.0958346	0.15931	0.633303	FALSE
Kent_24h-Mock_24h	MFF	Q9GZY8	T138	0.864681	2.76676e-07	5.61831e-06	FALSE
IC19_24h-Mock_24h	MFF	Q9GZY8	T138	0.698786	3.3507e-06	7.23123e-05	FALSE
VIC_24h-Mock_24h	MFF	Q9GZY8	T138	0.602952	4.3969e-06	8.54711e-05	FALSE
Kent_10h-VIC_10h	UBA5	Q9GZZ9	S358	-1.78473	0.00719466	0.0287006	TRUE
Kent_10h-IC19_10h	UBA5	Q9GZZ9	S358	-0.916029	0.0883845	0.252864	FALSE
Kent_24h-VIC_24h	UBA5	Q9GZZ9	S358	0.291736	0.606934	0.775197	FALSE
Kent_24h-IC19_24h	UBA5	Q9GZZ9	S358	-0.13832	0.822991	0.983159	FALSE
IC19_10h-VIC_10h	UBA5	Q9GZZ9	S358	-0.868701	0.141684	0.359277	FALSE
IC19_24h-VIC_24h	UBA5	Q9GZZ9	S358	0.430056	0.451206	0.825327	FALSE
Kent_10h-Mock_10h	UBA5	Q9GZZ9	S358	0.811908	0.167228	0.385359	FALSE
Kent_24h-Mock_24h	UBA5	Q9GZZ9	S358	-0.385736	0.498177	0.644967	FALSE
IC19_10h-Mock_10h	UBA5	Q9GZZ9	S358	1.72794	0.00870801	0.0395645	TRUE
IC19_24h-Mock_24h	UBA5	Q9GZZ9	S358	-0.247416	0.662115	0.80133	FALSE
VIC_10h-Mock_10h	UBA5	Q9GZZ9	S358	2.59664	0.00104587	0.00593112	TRUE
VIC_24h-Mock_24h	UBA5	Q9GZZ9	S358	-0.677472	0.195292	0.341479	FALSE
Mock_10h-Mock_24h	UBA5	Q9GZZ9	S358	-2.72548	0.000344752	0.00219575	TRUE
Kent_24h-VIC_24h	UBA5	Q9GZZ9	S45	0.543281	0.0168224	0.0918847	FALSE
Kent_24h-IC19_24h	UBA5	Q9GZZ9	S45	0.461907	0.0493651	0.39685	FALSE
IC19_10h-VIC_10h	UBA5	Q9GZZ9	S45	0.263592	0.319821	0.565299	FALSE
IC19_24h-VIC_24h	UBA5	Q9GZZ9	S45	0.0813747	0.688395	0.916199	FALSE
Kent_24h-Mock_24h	UBA5	Q9GZZ9	S45	2.38103	2.66478e-05	0.000240673	TRUE
IC19_24h-Mock_24h	UBA5	Q9GZZ9	S45	1.91912	0.000155977	0.00156379	TRUE
VIC_24h-Mock_24h	UBA5	Q9GZZ9	S45	1.83775	0.000141421	0.00137966	TRUE
Kent_10h-VIC_10h	MKRN2	Q9H000	S139	-0.248266	0.305857	0.463668	FALSE
Kent_10h-IC19_10h	MKRN2	Q9H000	S139	-0.530659	0.0386799	0.149537	FALSE
Kent_24h-VIC_24h	MKRN2	Q9H000	S139	-0.326994	0.182942	0.390988	FALSE
Kent_24h-IC19_24h	MKRN2	Q9H000	S139	-0.552379	0.0520928	0.405507	FALSE
IC19_10h-VIC_10h	MKRN2	Q9H000	S139	0.282393	0.246548	0.49149	FALSE
IC19_24h-VIC_24h	MKRN2	Q9H000	S139	0.225385	0.402886	0.805734	FALSE
Kent_10h-Mock_10h	MKRN2	Q9H000	S139	0.16528	0.491147	0.714552	FALSE
Kent_24h-Mock_24h	MKRN2	Q9H000	S139	-0.262179	0.280516	0.431772	FALSE
IC19_10h-Mock_10h	MKRN2	Q9H000	S139	0.695939	0.00950343	0.0423415	FALSE
IC19_24h-Mock_24h	MKRN2	Q9H000	S139	0.290201	0.285156	0.478237	FALSE
VIC_10h-Mock_10h	MKRN2	Q9H000	S139	0.413546	0.0977518	0.188303	FALSE
VIC_24h-Mock_24h	MKRN2	Q9H000	S139	0.0648154	0.785733	0.867687	FALSE
Mock_10h-Mock_24h	MKRN2	Q9H000	S139	-0.691583	0.00986974	0.0284918	FALSE
Kent_10h-VIC_10h	MTFR1L	Q9H019	S103	-0.388436	0.00165158	0.00966859	FALSE
Kent_10h-IC19_10h	MTFR1L	Q9H019	S103	-0.284667	0.0133458	0.0757736	FALSE
Kent_24h-VIC_24h	MTFR1L	Q9H019	S103	-0.414964	0.000970072	0.0158024	FALSE
Kent_24h-IC19_24h	MTFR1L	Q9H019	S103	-0.217821	0.0741901	0.471383	FALSE
IC19_10h-VIC_10h	MTFR1L	Q9H019	S103	-0.103769	0.322886	0.568408	FALSE
IC19_24h-VIC_24h	MTFR1L	Q9H019	S103	-0.197143	0.102872	0.568163	FALSE
Kent_10h-Mock_10h	MTFR1L	Q9H019	S103	0.058914	0.570293	0.773698	FALSE
Kent_24h-Mock_24h	MTFR1L	Q9H019	S103	0.0421147	0.684113	0.795494	FALSE
IC19_10h-Mock_10h	MTFR1L	Q9H019	S103	0.343581	0.00408513	0.0227045	FALSE
IC19_24h-Mock_24h	MTFR1L	Q9H019	S103	0.259936	0.0369124	0.111975	FALSE
VIC_10h-Mock_10h	MTFR1L	Q9H019	S103	0.44735	0.000509943	0.00348453	FALSE
VIC_24h-Mock_24h	MTFR1L	Q9H019	S103	0.457079	0.000421103	0.00328299	FALSE
Mock_10h-Mock_24h	MTFR1L	Q9H019	S103	-0.10072	0.336846	0.458048	FALSE
Kent_10h-VIC_10h	MTFR1L	Q9H019	S238	-0.923874	0.0042959	0.0194521	FALSE
Kent_10h-IC19_10h	MTFR1L	Q9H019	S238	-0.585256	0.0490496	0.173631	FALSE
Kent_24h-VIC_24h	MTFR1L	Q9H019	S238	-0.0814334	0.768688	0.876875	FALSE
Kent_24h-IC19_24h	MTFR1L	Q9H019	S238	0.18608	0.549793	0.927114	FALSE
IC19_10h-VIC_10h	MTFR1L	Q9H019	S238	-0.338618	0.232894	0.475269	FALSE
IC19_24h-VIC_24h	MTFR1L	Q9H019	S238	-0.267513	0.393155	0.799778	FALSE
Kent_10h-Mock_10h	MTFR1L	Q9H019	S238	0.353922	0.263227	0.506363	FALSE
Kent_24h-Mock_24h	MTFR1L	Q9H019	S238	0.354119	0.213276	0.35246	FALSE
IC19_10h-Mock_10h	MTFR1L	Q9H019	S238	0.939178	0.00793837	0.0369875	FALSE
IC19_24h-Mock_24h	MTFR1L	Q9H019	S238	0.168039	0.588688	0.750075	FALSE
VIC_10h-Mock_10h	MTFR1L	Q9H019	S238	1.2778	0.000875968	0.00520121	TRUE
VIC_24h-Mock_24h	MTFR1L	Q9H019	S238	0.435553	0.131065	0.254808	FALSE
Mock_10h-Mock_24h	MTFR1L	Q9H019	S238	-1.55663	0.0001539	0.00122523	TRUE
Kent_10h-VIC_10h	MAF1	Q9H063	S60	-1.10401	0.159738	0.291184	FALSE
Kent_10h-VIC_10h	MAF1	Q9H063	S68	-1.10401	0.159738	0.291184	FALSE
Kent_10h-IC19_10h	MAF1	Q9H063	S60	-0.479276	0.470148	0.691106	FALSE
Kent_10h-IC19_10h	MAF1	Q9H063	S68	-0.479276	0.470148	0.691106	FALSE
IC19_10h-VIC_10h	MAF1	Q9H063	S60	-0.624733	0.402979	0.639323	FALSE
IC19_10h-VIC_10h	MAF1	Q9H063	S68	-0.624733	0.402979	0.639323	FALSE
Kent_10h-Mock_10h	MAF1	Q9H063	S60	0.375667	0.684897	0.847172	FALSE
Kent_10h-Mock_10h	MAF1	Q9H063	S68	0.375667	0.684897	0.847172	FALSE
IC19_10h-Mock_10h	MAF1	Q9H063	S60	0.854943	0.367646	0.557251	FALSE
IC19_10h-Mock_10h	MAF1	Q9H063	S68	0.854943	0.367646	0.557251	FALSE
VIC_10h-Mock_10h	MAF1	Q9H063	S60	1.47968	0.160106	0.273974	FALSE
VIC_10h-Mock_10h	MAF1	Q9H063	S68	1.47968	0.160106	0.273974	FALSE
VIC_24h-Mock_24h	MAF1	Q9H063	S60	0.759329	0.35626	0.518657	FALSE
VIC_24h-Mock_24h	MAF1	Q9H063	S68	0.759329	0.35626	0.518657	FALSE
Mock_10h-Mock_24h	MAF1	Q9H063	S60	-0.0060825	0.995027	0.996488	FALSE
Mock_10h-Mock_24h	MAF1	Q9H063	S68	-0.0060825	0.995027	0.996488	FALSE
Kent_10h-VIC_10h	MAF1	Q9H063	S68	-0.536686	0.312431	0.470408	FALSE
Kent_10h-IC19_10h	MAF1	Q9H063	S68	-0.576632	0.279357	0.513776	FALSE
Kent_24h-VIC_24h	MAF1	Q9H063	S68	0.864298	0.14705	0.342975	FALSE
Kent_24h-IC19_24h	MAF1	Q9H063	S68	0.691554	0.23854	0.731472	FALSE
IC19_10h-VIC_10h	MAF1	Q9H063	S68	0.0399467	0.931521	0.967808	FALSE
IC19_24h-VIC_24h	MAF1	Q9H063	S68	0.172744	0.762	0.939625	FALSE
Kent_10h-Mock_10h	MAF1	Q9H063	S68	-0.511578	0.334663	0.579895	FALSE
Kent_24h-Mock_24h	MAF1	Q9H063	S68	0.559834	0.292925	0.445165	FALSE
IC19_10h-Mock_10h	MAF1	Q9H063	S68	0.0650548	0.888735	0.93945	FALSE
IC19_24h-Mock_24h	MAF1	Q9H063	S68	-0.131719	0.800173	0.891199	FALSE
VIC_10h-Mock_10h	MAF1	Q9H063	S68	0.0251082	0.956922	0.975247	FALSE
VIC_24h-Mock_24h	MAF1	Q9H063	S68	-0.304464	0.56082	0.703564	FALSE
Mock_10h-Mock_24h	MAF1	Q9H063	S68	0.681769	0.160059	0.257373	FALSE
Kent_10h-VIC_10h	MAF1	Q9H063	S70	-0.354105	0.137997	0.261308	FALSE
Kent_10h-IC19_10h	MAF1	Q9H063	S70	-0.380332	0.113768	0.294881	FALSE
Kent_24h-VIC_24h	MAF1	Q9H063	S70	0.893169	0.0210375	0.105658	FALSE
Kent_24h-IC19_24h	MAF1	Q9H063	S70	1.08171	0.0166339	0.238483	FALSE
IC19_10h-VIC_10h	MAF1	Q9H063	S70	0.0262267	0.907829	0.956825	FALSE
IC19_24h-VIC_24h	MAF1	Q9H063	S70	-0.188539	0.581585	0.879399	FALSE
Kent_10h-Mock_10h	MAF1	Q9H063	S70	-0.792502	0.00431916	0.0372421	FALSE
Kent_24h-Mock_24h	MAF1	Q9H063	S70	-0.669932	0.0556165	0.12797	FALSE
IC19_10h-Mock_10h	MAF1	Q9H063	S70	-0.412171	0.0895306	0.214924	FALSE
IC19_24h-Mock_24h	MAF1	Q9H063	S70	-1.75164	0.000161501	0.00161036	TRUE
VIC_10h-Mock_10h	MAF1	Q9H063	S70	-0.438397	0.0732253	0.151229	FALSE
VIC_24h-Mock_24h	MAF1	Q9H063	S70	-1.5631	5.71278e-05	0.000673302	TRUE
Mock_10h-Mock_24h	MAF1	Q9H063	S70	0.163458	0.475743	0.594067	FALSE
Kent_10h-VIC_10h	MAF1	Q9H063	S75	0.0863289	0.512846	0.661198	FALSE
Kent_10h-IC19_10h	MAF1	Q9H063	S75	-0.253984	0.0673274	0.212222	FALSE
Kent_24h-VIC_24h	MAF1	Q9H063	S75	-0.583719	0.000396866	0.00898353	FALSE
Kent_24h-IC19_24h	MAF1	Q9H063	S75	-0.351974	0.0273385	0.301261	FALSE
IC19_10h-VIC_10h	MAF1	Q9H063	S75	0.340313	0.0184691	0.126361	FALSE
IC19_24h-VIC_24h	MAF1	Q9H063	S75	-0.231744	0.128358	0.599018	FALSE
Kent_10h-Mock_10h	MAF1	Q9H063	S75	-0.0245882	0.851149	0.935854	FALSE
Kent_24h-Mock_24h	MAF1	Q9H063	S75	-0.373981	0.0109094	0.0346659	FALSE
IC19_10h-Mock_10h	MAF1	Q9H063	S75	0.229396	0.0951374	0.223894	FALSE
IC19_24h-Mock_24h	MAF1	Q9H063	S75	-0.022007	0.880564	0.939034	FALSE
VIC_10h-Mock_10h	MAF1	Q9H063	S75	-0.110917	0.402667	0.541354	FALSE
VIC_24h-Mock_24h	MAF1	Q9H063	S75	0.209737	0.124227	0.245249	FALSE
Mock_10h-Mock_24h	MAF1	Q9H063	S75	0.813637	1.38018e-05	0.000234886	FALSE
Kent_24h-VIC_24h	LSG1	Q9H089	S252	-0.0450846	0.926131	0.965057	FALSE
Kent_24h-IC19_24h	LSG1	Q9H089	S252	-0.433401	0.38856	0.850051	FALSE
IC19_10h-VIC_10h	LSG1	Q9H089	S252	-1.58916	0.0318957	0.164002	FALSE
IC19_24h-VIC_24h	LSG1	Q9H089	S252	0.388317	0.436903	0.819382	FALSE
Kent_24h-Mock_24h	LSG1	Q9H089	S252	-0.296587	0.512071	0.656854	FALSE
IC19_24h-Mock_24h	LSG1	Q9H089	S252	0.136815	0.758822	0.865578	FALSE
VIC_24h-Mock_24h	LSG1	Q9H089	S252	-0.251502	0.576226	0.716028	FALSE
Kent_24h-VIC_24h	NAT10	Q9H0A0	S934	-0.179343	0.507465	0.701233	FALSE
Kent_24h-IC19_24h	NAT10	Q9H0A0	S934	-0.785897	0.0717319	0.465148	FALSE
IC19_10h-VIC_10h	NAT10	Q9H0A0	S934	0.439745	0.26765	0.514707	FALSE
IC19_24h-VIC_24h	NAT10	Q9H0A0	S934	0.606555	0.142952	0.615455	FALSE
Kent_24h-Mock_24h	NAT10	Q9H0A0	S934	0.244566	0.522195	0.665884	FALSE
IC19_24h-Mock_24h	NAT10	Q9H0A0	S934	1.03046	0.0580473	0.157084	FALSE
VIC_24h-Mock_24h	NAT10	Q9H0A0	S934	0.423909	0.283518	0.442013	FALSE
Kent_10h-VIC_10h	KLC2	Q9H0B6	S151	-0.0354255	0.818169	0.892516	FALSE
Kent_10h-IC19_10h	KLC2	Q9H0B6	S151	-0.593933	0.00135692	0.0176704	FALSE
Kent_24h-VIC_24h	KLC2	Q9H0B6	S151	0.692763	0.000364306	0.00849059	FALSE
Kent_24h-IC19_24h	KLC2	Q9H0B6	S151	0.231905	0.190862	0.680262	FALSE
IC19_10h-VIC_10h	KLC2	Q9H0B6	S151	0.558507	0.00218901	0.0453113	FALSE
IC19_24h-VIC_24h	KLC2	Q9H0B6	S151	0.460858	0.0157336	0.377034	FALSE
Kent_10h-Mock_10h	KLC2	Q9H0B6	S151	0.0885801	0.567218	0.771123	FALSE
Kent_24h-Mock_24h	KLC2	Q9H0B6	S151	0.933553	1.80657e-05	0.000173322	FALSE
IC19_10h-Mock_10h	KLC2	Q9H0B6	S151	0.682513	0.000416812	0.004152	FALSE
IC19_24h-Mock_24h	KLC2	Q9H0B6	S151	0.701648	0.000864008	0.00620202	FALSE
VIC_10h-Mock_10h	KLC2	Q9H0B6	S151	0.124006	0.425601	0.564085	FALSE
VIC_24h-Mock_24h	KLC2	Q9H0B6	S151	0.24079	0.132611	0.256977	FALSE
Mock_10h-Mock_24h	KLC2	Q9H0B6	S151	-0.166452	0.288946	0.407571	FALSE
Kent_10h-VIC_10h	KLC2	Q9H0B6	S445	0.0696339	0.816026	0.891645	FALSE
Kent_10h-IC19_10h	KLC2	Q9H0B6	S445	0.411681	0.161682	0.36639	FALSE
Kent_24h-VIC_24h	KLC2	Q9H0B6	S445	0.0770131	0.700099	0.837394	FALSE
Kent_24h-IC19_24h	KLC2	Q9H0B6	S445	0.251178	0.272164	0.760311	FALSE
IC19_10h-VIC_10h	KLC2	Q9H0B6	S445	-0.342047	0.143012	0.360994	FALSE
IC19_24h-VIC_24h	KLC2	Q9H0B6	S445	-0.174165	0.440337	0.821194	FALSE
Kent_10h-Mock_10h	KLC2	Q9H0B6	S445	0.0971516	0.730985	0.872191	FALSE
Kent_24h-Mock_24h	KLC2	Q9H0B6	S445	0.542817	0.0166221	0.0487932	FALSE
IC19_10h-Mock_10h	KLC2	Q9H0B6	S445	-0.314529	0.133073	0.282548	FALSE
IC19_24h-Mock_24h	KLC2	Q9H0B6	S445	0.291638	0.206218	0.383236	FALSE
VIC_10h-Mock_10h	KLC2	Q9H0B6	S445	0.0275177	0.901746	0.939842	FALSE
VIC_24h-Mock_24h	KLC2	Q9H0B6	S445	0.465803	0.0343618	0.0950749	FALSE
Mock_10h-Mock_24h	KLC2	Q9H0B6	S445	0.552306	0.0151889	0.0400809	FALSE
Kent_10h-VIC_10h	KLC2	Q9H0B6	S508	-0.377391	0.230556	0.377995	FALSE
Kent_10h-IC19_10h	KLC2	Q9H0B6	S508	-1.42887	0.000370918	0.00796032	TRUE
Kent_24h-VIC_24h	KLC2	Q9H0B6	S508	-1.66141	0.000263998	0.0068095	TRUE
Kent_24h-IC19_24h	KLC2	Q9H0B6	S508	-2.0358	9.53844e-05	0.0157644	TRUE
IC19_10h-VIC_10h	KLC2	Q9H0B6	S508	1.05148	0.00387875	0.0588445	FALSE
IC19_24h-VIC_24h	KLC2	Q9H0B6	S508	0.374386	0.284571	0.736493	FALSE
Kent_10h-Mock_10h	KLC2	Q9H0B6	S508	0.360003	0.302676	0.54882	FALSE
Kent_24h-Mock_24h	KLC2	Q9H0B6	S508	-1.06738	0.00721176	0.0247584	TRUE
IC19_10h-Mock_10h	KLC2	Q9H0B6	S508	1.78888	0.000135895	0.00182706	TRUE
IC19_24h-Mock_24h	KLC2	Q9H0B6	S508	0.96842	0.0127191	0.0500801	FALSE
VIC_10h-Mock_10h	KLC2	Q9H0B6	S508	0.737394	0.0466387	0.107134	FALSE
VIC_24h-Mock_24h	KLC2	Q9H0B6	S508	0.594034	0.0692751	0.159824	FALSE
Mock_10h-Mock_24h	KLC2	Q9H0B6	S508	1.15722	0.0043085	0.0148562	TRUE
Kent_10h-VIC_10h	KLC2	Q9H0B6	S581	-1.01062	0.0124235	0.0433228	TRUE
Kent_10h-IC19_10h	KLC2	Q9H0B6	S581	-0.578398	0.124941	0.312234	FALSE
Kent_24h-VIC_24h	KLC2	Q9H0B6	S581	1.96861	5.75615e-05	0.00263738	TRUE
Kent_24h-IC19_24h	KLC2	Q9H0B6	S581	0.807792	0.0604661	0.432998	FALSE
IC19_10h-VIC_10h	KLC2	Q9H0B6	S581	-0.432218	0.243345	0.487601	FALSE
IC19_24h-VIC_24h	KLC2	Q9H0B6	S581	1.16082	0.0106142	0.330157	FALSE
Kent_10h-Mock_10h	KLC2	Q9H0B6	S581	-0.335319	0.361023	0.605015	FALSE
Kent_24h-Mock_24h	KLC2	Q9H0B6	S581	1.92528	7.235e-05	0.000552991	TRUE
IC19_10h-Mock_10h	KLC2	Q9H0B6	S581	0.243079	0.505014	0.67812	FALSE
IC19_24h-Mock_24h	KLC2	Q9H0B6	S581	1.11748	0.0132321	0.0515944	FALSE
VIC_10h-Mock_10h	KLC2	Q9H0B6	S581	0.675297	0.0771853	0.157229	FALSE
VIC_24h-Mock_24h	KLC2	Q9H0B6	S581	-0.0433351	0.904702	0.9438	FALSE
Mock_10h-Mock_24h	KLC2	Q9H0B6	S581	-1.00503	0.0128242	0.034992	TRUE
Kent_10h-VIC_10h	KLC2	Q9H0B6	S582	-0.131311	0.626768	0.754717	FALSE
Kent_10h-IC19_10h	KLC2	Q9H0B6	S582	-0.368411	0.183958	0.397699	FALSE
Kent_24h-VIC_24h	KLC2	Q9H0B6	S582	-0.0516957	0.847664	0.921924	FALSE
Kent_24h-IC19_24h	KLC2	Q9H0B6	S582	0.139722	0.643379	0.953446	FALSE
IC19_10h-VIC_10h	KLC2	Q9H0B6	S582	0.2371	0.384188	0.623021	FALSE
IC19_24h-VIC_24h	KLC2	Q9H0B6	S582	-0.191418	0.527218	0.856351	FALSE
Kent_10h-Mock_10h	KLC2	Q9H0B6	S582	-0.126064	0.640501	0.81918	FALSE
Kent_24h-Mock_24h	KLC2	Q9H0B6	S582	-0.198426	0.464736	0.614896	FALSE
IC19_10h-Mock_10h	KLC2	Q9H0B6	S582	0.242347	0.374027	0.563228	FALSE
IC19_24h-Mock_24h	KLC2	Q9H0B6	S582	-0.338149	0.270756	0.462495	FALSE
VIC_10h-Mock_10h	KLC2	Q9H0B6	S582	0.00524651	0.984436	0.99123	FALSE
VIC_24h-Mock_24h	KLC2	Q9H0B6	S582	-0.146731	0.587239	0.724458	FALSE
Mock_10h-Mock_24h	KLC2	Q9H0B6	S582	-0.616795	0.0340501	0.0763707	FALSE
Kent_10h-VIC_10h	KLC2	Q9H0B6	S589	0.396902	0.103853	0.212145	FALSE
Kent_10h-IC19_10h	KLC2	Q9H0B6	S589	0.256816	0.279252	0.513718	FALSE
Kent_24h-VIC_24h	KLC2	Q9H0B6	S589	0.678593	0.0186513	0.0980556	FALSE
Kent_24h-IC19_24h	KLC2	Q9H0B6	S589	0.93575	0.0025309	0.0892469	FALSE
IC19_10h-VIC_10h	KLC2	Q9H0B6	S589	0.140086	0.549065	0.753083	FALSE
IC19_24h-VIC_24h	KLC2	Q9H0B6	S589	-0.257157	0.373008	0.78796	FALSE
Kent_10h-Mock_10h	KLC2	Q9H0B6	S589	0.671427	0.010696	0.0677571	FALSE
Kent_24h-Mock_24h	KLC2	Q9H0B6	S589	0.159929	0.494809	0.641987	FALSE
IC19_10h-Mock_10h	KLC2	Q9H0B6	S589	0.414611	0.0906434	0.216631	FALSE
IC19_24h-Mock_24h	KLC2	Q9H0B6	S589	-0.775821	0.00879819	0.0377857	FALSE
VIC_10h-Mock_10h	KLC2	Q9H0B6	S589	0.274524	0.248837	0.381945	FALSE
VIC_24h-Mock_24h	KLC2	Q9H0B6	S589	-0.518664	0.0614328	0.146354	FALSE
Mock_10h-Mock_24h	KLC2	Q9H0B6	S589	-0.192442	0.413144	0.534072	FALSE
Kent_10h-VIC_10h	KLC2	Q9H0B6	S609	0.17198	0.044706	0.113207	FALSE
Kent_10h-IC19_10h	KLC2	Q9H0B6	S609	-0.0817927	0.314032	0.550907	FALSE
Kent_24h-VIC_24h	KLC2	Q9H0B6	S609	0.179533	0.0371736	0.148808	FALSE
Kent_24h-IC19_24h	KLC2	Q9H0B6	S609	0.30951	0.0030569	0.099285	FALSE
IC19_10h-VIC_10h	KLC2	Q9H0B6	S609	0.253773	0.00558383	0.0695557	FALSE
IC19_24h-VIC_24h	KLC2	Q9H0B6	S609	-0.129977	0.159394	0.633334	FALSE
Kent_10h-Mock_10h	KLC2	Q9H0B6	S609	-0.0306353	0.701886	0.856377	FALSE
Kent_24h-Mock_24h	KLC2	Q9H0B6	S609	0.246824	0.00669275	0.0233171	FALSE
IC19_10h-Mock_10h	KLC2	Q9H0B6	S609	0.0511574	0.524543	0.695376	FALSE
IC19_24h-Mock_24h	KLC2	Q9H0B6	S609	-0.0626859	0.486128	0.668268	FALSE
VIC_10h-Mock_10h	KLC2	Q9H0B6	S609	-0.202616	0.0208902	0.0575072	FALSE
VIC_24h-Mock_24h	KLC2	Q9H0B6	S609	0.0672909	0.404907	0.566653	FALSE
Mock_10h-Mock_24h	KLC2	Q9H0B6	S609	0.21574	0.014954	0.0395896	FALSE
Kent_10h-VIC_10h	KLC2	Q9H0B6	S610	0.256722	0.271316	0.426262	FALSE
Kent_10h-IC19_10h	KLC2	Q9H0B6	S610	0.357584	0.132503	0.324976	FALSE
Kent_24h-VIC_24h	KLC2	Q9H0B6	S610	0.119377	0.603137	0.772342	FALSE
Kent_24h-IC19_24h	KLC2	Q9H0B6	S610	0.388031	0.143416	0.611739	FALSE
IC19_10h-VIC_10h	KLC2	Q9H0B6	S610	-0.100861	0.660055	0.825381	FALSE
IC19_24h-VIC_24h	KLC2	Q9H0B6	S610	-0.268654	0.30197	0.745312	FALSE
Kent_10h-Mock_10h	KLC2	Q9H0B6	S610	-0.228727	0.325021	0.569934	FALSE
Kent_24h-Mock_24h	KLC2	Q9H0B6	S610	-0.331538	0.160908	0.286019	FALSE
IC19_10h-Mock_10h	KLC2	Q9H0B6	S610	-0.586311	0.0197669	0.0724299	FALSE
IC19_24h-Mock_24h	KLC2	Q9H0B6	S610	-0.719569	0.0118447	0.0474913	FALSE
VIC_10h-Mock_10h	KLC2	Q9H0B6	S610	-0.48545	0.0473986	0.108377	FALSE
VIC_24h-Mock_24h	KLC2	Q9H0B6	S610	-0.450916	0.0632354	0.149461	FALSE
Mock_10h-Mock_24h	KLC2	Q9H0B6	S610	-0.422116	0.0799768	0.149134	FALSE
Kent_10h-VIC_10h	KLC2	Q9H0B6	S610	-0.330681	0.586194	0.722309	FALSE
Kent_10h-VIC_10h	KLC2	Q9H0B6	S615	-0.330681	0.586194	0.722309	FALSE
Kent_10h-IC19_10h	KLC2	Q9H0B6	S610	-0.132286	0.765663	0.892012	FALSE
Kent_10h-IC19_10h	KLC2	Q9H0B6	S615	-0.132286	0.765663	0.892012	FALSE
IC19_10h-VIC_10h	KLC2	Q9H0B6	S610	-0.198395	0.724691	0.863708	FALSE
IC19_10h-VIC_10h	KLC2	Q9H0B6	S615	-0.198395	0.724691	0.863708	FALSE
Kent_10h-VIC_10h	KLC2	Q9H0B6	S611	-0.0536303	0.878594	0.93078	FALSE
Kent_10h-IC19_10h	KLC2	Q9H0B6	S611	-0.406489	0.257269	0.489439	FALSE
Kent_24h-VIC_24h	KLC2	Q9H0B6	S611	0.573598	0.117296	0.299602	FALSE
Kent_24h-IC19_24h	KLC2	Q9H0B6	S611	0.247691	0.530655	0.919055	FALSE
IC19_10h-VIC_10h	KLC2	Q9H0B6	S611	0.352859	0.322841	0.568408	FALSE
IC19_24h-VIC_24h	KLC2	Q9H0B6	S611	0.325906	0.411637	0.808096	FALSE
Kent_10h-Mock_10h	KLC2	Q9H0B6	S611	-0.309077	0.384684	0.626763	FALSE
Kent_24h-Mock_24h	KLC2	Q9H0B6	S611	0.524072	0.149719	0.271479	FALSE
IC19_10h-Mock_10h	KLC2	Q9H0B6	S611	0.0974121	0.781628	0.877429	FALSE
IC19_24h-Mock_24h	KLC2	Q9H0B6	S611	0.27638	0.48487	0.667192	FALSE
VIC_10h-Mock_10h	KLC2	Q9H0B6	S611	-0.255447	0.470675	0.604017	FALSE
VIC_24h-Mock_24h	KLC2	Q9H0B6	S611	-0.0495259	0.887815	0.933416	FALSE
Mock_10h-Mock_24h	KLC2	Q9H0B6	S611	0.0317326	0.927965	0.950587	FALSE
Kent_10h-VIC_10h	KLC2	Q9H0B6	S611	1.82767	0.430858	0.588804	FALSE
Kent_10h-VIC_10h	KLC2	Q9H0B6	S615	1.82767	0.430858	0.588804	FALSE
Kent_10h-IC19_10h	KLC2	Q9H0B6	S611	-0.458893	0.821601	0.920213	FALSE
Kent_10h-IC19_10h	KLC2	Q9H0B6	S615	-0.458893	0.821601	0.920213	FALSE
IC19_10h-VIC_10h	KLC2	Q9H0B6	S611	2.28656	0.296528	0.543495	FALSE
IC19_10h-VIC_10h	KLC2	Q9H0B6	S615	2.28656	0.296528	0.543495	FALSE
Kent_10h-VIC_10h	KLC2	Q9H0B6	S615	-0.588163	0.000886454	0.00619472	FALSE
Kent_10h-IC19_10h	KLC2	Q9H0B6	S615	-0.826768	3.82024e-05	0.00203866	FALSE
Kent_24h-VIC_24h	KLC2	Q9H0B6	S615	-1.01863	1.37971e-05	0.00108678	TRUE
Kent_24h-IC19_24h	KLC2	Q9H0B6	S615	-0.70103	0.0011042	0.0589959	FALSE
IC19_10h-VIC_10h	KLC2	Q9H0B6	S615	0.238605	0.11031	0.314522	FALSE
IC19_24h-VIC_24h	KLC2	Q9H0B6	S615	-0.317598	0.0618465	0.506639	FALSE
Kent_10h-Mock_10h	KLC2	Q9H0B6	S615	-0.465227	0.00501688	0.0411435	FALSE
Kent_24h-Mock_24h	KLC2	Q9H0B6	S615	-1.45623	2.25916e-07	4.73525e-06	TRUE
IC19_10h-Mock_10h	KLC2	Q9H0B6	S615	0.361541	0.0216753	0.0772935	FALSE
IC19_24h-Mock_24h	KLC2	Q9H0B6	S615	-0.755195	0.000269027	0.00242082	FALSE
VIC_10h-Mock_10h	KLC2	Q9H0B6	S615	0.122936	0.394571	0.533326	FALSE
VIC_24h-Mock_24h	KLC2	Q9H0B6	S615	-0.437597	0.00742934	0.0298288	FALSE
Mock_10h-Mock_24h	KLC2	Q9H0B6	S615	0.364467	0.0208113	0.0513816	FALSE
Kent_10h-VIC_10h	KLC2	Q9H0B6	T447	-0.0849187	0.588985	0.724729	FALSE
Kent_10h-IC19_10h	KLC2	Q9H0B6	T447	0.187618	0.194353	0.412099	FALSE
Kent_24h-VIC_24h	KLC2	Q9H0B6	T447	-0.241546	0.101585	0.275166	FALSE
Kent_24h-IC19_24h	KLC2	Q9H0B6	T447	0.0804456	0.608547	0.944195	FALSE
IC19_10h-VIC_10h	KLC2	Q9H0B6	T447	-0.272537	0.0987909	0.296323	FALSE
IC19_24h-VIC_24h	KLC2	Q9H0B6	T447	-0.321992	0.0557502	0.495218	FALSE
Kent_10h-Mock_10h	KLC2	Q9H0B6	T447	0.00128322	0.993448	0.998614	FALSE
Kent_24h-Mock_24h	KLC2	Q9H0B6	T447	0.307401	0.0430269	0.104604	FALSE
IC19_10h-Mock_10h	KLC2	Q9H0B6	T447	-0.186335	0.245746	0.42748	FALSE
IC19_24h-Mock_24h	KLC2	Q9H0B6	T447	0.226956	0.162533	0.326647	FALSE
VIC_10h-Mock_10h	KLC2	Q9H0B6	T447	0.086202	0.616307	0.729046	FALSE
VIC_24h-Mock_24h	KLC2	Q9H0B6	T447	0.548948	0.00150089	0.00879627	FALSE
Mock_10h-Mock_24h	KLC2	Q9H0B6	T447	0.396812	0.0224815	0.054796	FALSE
Kent_10h-VIC_10h	ILKAP	Q9H0C8	S13	-0.908005	9.88466e-06	0.000334075	FALSE
Kent_10h-IC19_10h	ILKAP	Q9H0C8	S13	-0.620903	0.000467214	0.00917857	FALSE
Kent_24h-VIC_24h	ILKAP	Q9H0C8	S13	0.0291624	0.837236	0.916248	FALSE
Kent_24h-IC19_24h	ILKAP	Q9H0C8	S13	-0.155066	0.335921	0.812422	FALSE
IC19_10h-VIC_10h	ILKAP	Q9H0C8	S13	-0.287101	0.0574148	0.221381	FALSE
IC19_24h-VIC_24h	ILKAP	Q9H0C8	S13	0.184228	0.255949	0.715893	FALSE
Kent_10h-Mock_10h	ILKAP	Q9H0C8	S13	-0.293783	0.0524802	0.187768	FALSE
Kent_24h-Mock_24h	ILKAP	Q9H0C8	S13	-0.41845	0.00898405	0.0295627	FALSE
IC19_10h-Mock_10h	ILKAP	Q9H0C8	S13	0.32712	0.0332158	0.105506	FALSE
IC19_24h-Mock_24h	ILKAP	Q9H0C8	S13	-0.263384	0.111973	0.252385	FALSE
VIC_10h-Mock_10h	ILKAP	Q9H0C8	S13	0.614221	0.000514185	0.00350678	FALSE
VIC_24h-Mock_24h	ILKAP	Q9H0C8	S13	-0.447613	0.005862	0.0249474	FALSE
Mock_10h-Mock_24h	ILKAP	Q9H0C8	S13	-1.12361	7.92763e-07	4.12725e-05	TRUE
Kent_10h-VIC_10h	XRN2	Q9H0D6	S445	-0.490534	0.143168	0.268748	FALSE
Kent_10h-IC19_10h	XRN2	Q9H0D6	S445	-0.431859	0.149043	0.34828	FALSE
Kent_24h-VIC_24h	XRN2	Q9H0D6	S445	0.0999117	0.755986	0.86988	FALSE
Kent_24h-IC19_24h	XRN2	Q9H0D6	S445	-0.605114	0.102817	0.530724	FALSE
IC19_10h-VIC_10h	XRN2	Q9H0D6	S445	-0.0586749	0.855013	0.932469	FALSE
IC19_24h-VIC_24h	XRN2	Q9H0D6	S445	0.705026	0.0432233	0.467508	FALSE
Kent_10h-Mock_10h	XRN2	Q9H0D6	S445	-0.107167	0.709629	0.860729	FALSE
Kent_24h-Mock_24h	XRN2	Q9H0D6	S445	-0.577482	0.0895613	0.184163	FALSE
IC19_10h-Mock_10h	XRN2	Q9H0D6	S445	0.324692	0.26959	0.455071	FALSE
IC19_24h-Mock_24h	XRN2	Q9H0D6	S445	0.0276321	0.93139	0.964747	FALSE
VIC_10h-Mock_10h	XRN2	Q9H0D6	S445	0.383367	0.244924	0.377887	FALSE
VIC_24h-Mock_24h	XRN2	Q9H0D6	S445	-0.677393	0.0317331	0.0893441	FALSE
Mock_10h-Mock_24h	XRN2	Q9H0D6	S445	-0.896801	0.00716954	0.022123	FALSE
Kent_10h-VIC_10h	XRN2	Q9H0D6	S448	-0.320675	0.277771	0.433138	FALSE
Kent_10h-IC19_10h	XRN2	Q9H0D6	S448	-0.166503	0.567402	0.765021	FALSE
Kent_24h-VIC_24h	XRN2	Q9H0D6	S448	0.237555	0.417203	0.630054	FALSE
Kent_24h-IC19_24h	XRN2	Q9H0D6	S448	-0.322661	0.326865	0.805314	FALSE
IC19_10h-VIC_10h	XRN2	Q9H0D6	S448	-0.154172	0.596145	0.786051	FALSE
IC19_24h-VIC_24h	XRN2	Q9H0D6	S448	0.560217	0.0988181	0.563999	FALSE
Kent_10h-Mock_10h	XRN2	Q9H0D6	S448	-0.192686	0.508887	0.72852	FALSE
Kent_24h-Mock_24h	XRN2	Q9H0D6	S448	-0.0857212	0.767506	0.854929	FALSE
IC19_10h-Mock_10h	XRN2	Q9H0D6	S448	-0.0261839	0.927948	0.962926	FALSE
IC19_24h-Mock_24h	XRN2	Q9H0D6	S448	0.23694	0.468204	0.65317	FALSE
VIC_10h-Mock_10h	XRN2	Q9H0D6	S448	0.127988	0.6595	0.763011	FALSE
VIC_24h-Mock_24h	XRN2	Q9H0D6	S448	-0.323276	0.274045	0.43167	FALSE
Mock_10h-Mock_24h	XRN2	Q9H0D6	S448	-0.152102	0.601042	0.703244	FALSE
Kent_10h-VIC_10h	XRN2	Q9H0D6	S455	-0.343398	0.11293	0.226011	FALSE
Kent_10h-IC19_10h	XRN2	Q9H0D6	S455	-0.202301	0.336982	0.574259	FALSE
Kent_24h-VIC_24h	XRN2	Q9H0D6	S455	0.585233	0.0116974	0.0740458	FALSE
Kent_24h-IC19_24h	XRN2	Q9H0D6	S455	0.283053	0.233555	0.727225	FALSE
IC19_10h-VIC_10h	XRN2	Q9H0D6	S455	-0.141097	0.499629	0.717527	FALSE
IC19_24h-VIC_24h	XRN2	Q9H0D6	S455	0.30218	0.204941	0.67379	FALSE
Kent_10h-Mock_10h	XRN2	Q9H0D6	S455	-0.116382	0.576703	0.777765	FALSE
Kent_24h-Mock_24h	XRN2	Q9H0D6	S455	0.0945679	0.64954	0.769973	FALSE
IC19_10h-Mock_10h	XRN2	Q9H0D6	S455	0.0859193	0.679535	0.811204	FALSE
IC19_24h-Mock_24h	XRN2	Q9H0D6	S455	-0.188485	0.421427	0.614159	FALSE
VIC_10h-Mock_10h	XRN2	Q9H0D6	S455	0.227016	0.283198	0.418463	FALSE
VIC_24h-Mock_24h	XRN2	Q9H0D6	S455	-0.490665	0.0294912	0.0845373	FALSE
Mock_10h-Mock_24h	XRN2	Q9H0D6	S455	-0.588406	0.0113345	0.0317489	FALSE
Kent_10h-VIC_10h	XRN2	Q9H0D6	S470	-0.315293	0.0053912	0.0230368	FALSE
Kent_10h-IC19_10h	XRN2	Q9H0D6	S470	-0.174649	0.0920246	0.258905	FALSE
Kent_24h-VIC_24h	XRN2	Q9H0D6	S470	-0.0250286	0.799963	0.896289	FALSE
Kent_24h-IC19_24h	XRN2	Q9H0D6	S470	-0.0845753	0.447764	0.881479	FALSE
IC19_10h-VIC_10h	XRN2	Q9H0D6	S470	-0.140644	0.167805	0.395037	FALSE
IC19_24h-VIC_24h	XRN2	Q9H0D6	S470	0.0595467	0.591167	0.882534	FALSE
Kent_10h-Mock_10h	XRN2	Q9H0D6	S470	0.13014	0.19982	0.430252	FALSE
Kent_24h-Mock_24h	XRN2	Q9H0D6	S470	0.272732	0.0131732	0.0403326	FALSE
IC19_10h-Mock_10h	XRN2	Q9H0D6	S470	0.30479	0.00672857	0.0327609	FALSE
IC19_24h-Mock_24h	XRN2	Q9H0D6	S470	0.357307	0.00492397	0.0241553	FALSE
VIC_10h-Mock_10h	XRN2	Q9H0D6	S470	0.445434	0.000353611	0.00267307	FALSE
VIC_24h-Mock_24h	XRN2	Q9H0D6	S470	0.29776	0.0078018	0.0310071	FALSE
Mock_10h-Mock_24h	XRN2	Q9H0D6	S470	-0.197259	0.0601586	0.119117	FALSE
Kent_10h-VIC_10h	XRN2	Q9H0D6	S470	-0.515248	0.198126	0.340039	FALSE
Kent_10h-VIC_10h	XRN2	Q9H0D6	S471	-0.515248	0.198126	0.340039	FALSE
Kent_10h-IC19_10h	XRN2	Q9H0D6	S470	-0.274783	0.430301	0.659205	FALSE
Kent_10h-IC19_10h	XRN2	Q9H0D6	S471	-0.274783	0.430301	0.659205	FALSE
Kent_24h-VIC_24h	XRN2	Q9H0D6	S470	0.174577	0.612923	0.779336	FALSE
Kent_24h-VIC_24h	XRN2	Q9H0D6	S471	0.174577	0.612923	0.779336	FALSE
Kent_24h-IC19_24h	XRN2	Q9H0D6	S470	-0.201279	0.679341	0.962392	FALSE
Kent_24h-IC19_24h	XRN2	Q9H0D6	S471	-0.201279	0.679341	0.962392	FALSE
IC19_10h-VIC_10h	XRN2	Q9H0D6	S470	-0.240465	0.534497	0.743394	FALSE
IC19_10h-VIC_10h	XRN2	Q9H0D6	S471	-0.240465	0.534497	0.743394	FALSE
IC19_24h-VIC_24h	XRN2	Q9H0D6	S470	0.375856	0.445111	0.822841	FALSE
IC19_24h-VIC_24h	XRN2	Q9H0D6	S471	0.375856	0.445111	0.822841	FALSE
Kent_24h-Mock_24h	XRN2	Q9H0D6	S470	0.0621139	0.871334	0.923714	FALSE
Kent_24h-Mock_24h	XRN2	Q9H0D6	S471	0.0621139	0.871334	0.923714	FALSE
IC19_24h-Mock_24h	XRN2	Q9H0D6	S470	0.263393	0.610882	0.765446	FALSE
IC19_24h-Mock_24h	XRN2	Q9H0D6	S471	0.263393	0.610882	0.765446	FALSE
VIC_24h-Mock_24h	XRN2	Q9H0D6	S470	-0.112463	0.769676	0.857177	FALSE
VIC_24h-Mock_24h	XRN2	Q9H0D6	S471	-0.112463	0.769676	0.857177	FALSE
Kent_10h-VIC_10h	XRN2	Q9H0D6	S471	-0.321516	0.00579772	0.024361	FALSE
Kent_10h-IC19_10h	XRN2	Q9H0D6	S471	-0.173872	0.102693	0.276538	FALSE
Kent_24h-VIC_24h	XRN2	Q9H0D6	S471	-0.00923894	0.927642	0.965742	FALSE
Kent_24h-IC19_24h	XRN2	Q9H0D6	S471	-0.0775345	0.49878	0.908535	FALSE
IC19_10h-VIC_10h	XRN2	Q9H0D6	S471	-0.147643	0.160677	0.385367	FALSE
IC19_24h-VIC_24h	XRN2	Q9H0D6	S471	0.0682956	0.550607	0.866847	FALSE
Kent_10h-Mock_10h	XRN2	Q9H0D6	S471	0.131479	0.20851	0.44128	FALSE
Kent_24h-Mock_24h	XRN2	Q9H0D6	S471	0.256103	0.0217641	0.06062	FALSE
IC19_10h-Mock_10h	XRN2	Q9H0D6	S471	0.305351	0.00806683	0.0373987	FALSE
IC19_24h-Mock_24h	XRN2	Q9H0D6	S471	0.333638	0.00929079	0.0393344	FALSE
VIC_10h-Mock_10h	XRN2	Q9H0D6	S471	0.452995	0.000400313	0.00291362	FALSE
VIC_24h-Mock_24h	XRN2	Q9H0D6	S471	0.265342	0.0181078	0.0584652	FALSE
Mock_10h-Mock_24h	XRN2	Q9H0D6	S471	-0.223319	0.0412698	0.088606	FALSE
Kent_10h-VIC_10h	XRN2	Q9H0D6	S471	-0.515249	0.198125	0.340039	FALSE
Kent_10h-VIC_10h	XRN2	Q9H0D6	S473	-0.515249	0.198125	0.340039	FALSE
Kent_10h-IC19_10h	XRN2	Q9H0D6	S471	-0.274784	0.430299	0.659205	FALSE
Kent_10h-IC19_10h	XRN2	Q9H0D6	S473	-0.274784	0.430299	0.659205	FALSE
Kent_24h-VIC_24h	XRN2	Q9H0D6	S471	0.174577	0.612923	0.779336	FALSE
Kent_24h-VIC_24h	XRN2	Q9H0D6	S473	0.174577	0.612923	0.779336	FALSE
Kent_24h-IC19_24h	XRN2	Q9H0D6	S471	-0.201279	0.679341	0.962392	FALSE
Kent_24h-IC19_24h	XRN2	Q9H0D6	S473	-0.201279	0.679341	0.962392	FALSE
IC19_10h-VIC_10h	XRN2	Q9H0D6	S471	-0.240465	0.534497	0.743394	FALSE
IC19_10h-VIC_10h	XRN2	Q9H0D6	S473	-0.240465	0.534497	0.743394	FALSE
IC19_24h-VIC_24h	XRN2	Q9H0D6	S471	0.375856	0.44511	0.822841	FALSE
IC19_24h-VIC_24h	XRN2	Q9H0D6	S473	0.375856	0.44511	0.822841	FALSE
Kent_24h-Mock_24h	XRN2	Q9H0D6	S471	0.0621139	0.871334	0.923714	FALSE
Kent_24h-Mock_24h	XRN2	Q9H0D6	S473	0.0621139	0.871334	0.923714	FALSE
IC19_24h-Mock_24h	XRN2	Q9H0D6	S471	0.263393	0.610881	0.765446	FALSE
IC19_24h-Mock_24h	XRN2	Q9H0D6	S473	0.263393	0.610881	0.765446	FALSE
VIC_24h-Mock_24h	XRN2	Q9H0D6	S471	-0.112463	0.769676	0.857177	FALSE
VIC_24h-Mock_24h	XRN2	Q9H0D6	S473	-0.112463	0.769676	0.857177	FALSE
Kent_10h-VIC_10h	XRN2	Q9H0D6	S471	-0.515248	0.198125	0.340039	FALSE
Kent_10h-VIC_10h	XRN2	Q9H0D6	S475	-0.515248	0.198125	0.340039	FALSE
Kent_10h-IC19_10h	XRN2	Q9H0D6	S471	-0.274784	0.430299	0.659205	FALSE
Kent_10h-IC19_10h	XRN2	Q9H0D6	S475	-0.274784	0.430299	0.659205	FALSE
Kent_24h-VIC_24h	XRN2	Q9H0D6	S471	0.174577	0.612923	0.779336	FALSE
Kent_24h-VIC_24h	XRN2	Q9H0D6	S475	0.174577	0.612923	0.779336	FALSE
Kent_24h-IC19_24h	XRN2	Q9H0D6	S471	-0.201279	0.679341	0.962392	FALSE
Kent_24h-IC19_24h	XRN2	Q9H0D6	S475	-0.201279	0.679341	0.962392	FALSE
IC19_10h-VIC_10h	XRN2	Q9H0D6	S471	-0.240464	0.534498	0.743394	FALSE
IC19_10h-VIC_10h	XRN2	Q9H0D6	S475	-0.240464	0.534498	0.743394	FALSE
IC19_24h-VIC_24h	XRN2	Q9H0D6	S471	0.375856	0.44511	0.822841	FALSE
IC19_24h-VIC_24h	XRN2	Q9H0D6	S475	0.375856	0.44511	0.822841	FALSE
Kent_24h-Mock_24h	XRN2	Q9H0D6	S471	0.0621138	0.871334	0.923714	FALSE
Kent_24h-Mock_24h	XRN2	Q9H0D6	S475	0.0621138	0.871334	0.923714	FALSE
IC19_24h-Mock_24h	XRN2	Q9H0D6	S471	0.263393	0.610881	0.765446	FALSE
IC19_24h-Mock_24h	XRN2	Q9H0D6	S475	0.263393	0.610881	0.765446	FALSE
VIC_24h-Mock_24h	XRN2	Q9H0D6	S471	-0.112464	0.769676	0.857177	FALSE
VIC_24h-Mock_24h	XRN2	Q9H0D6	S475	-0.112464	0.769676	0.857177	FALSE
Kent_10h-VIC_10h	XRN2	Q9H0D6	S471	-0.470478	0.160113	0.291608	FALSE
Kent_10h-VIC_10h	XRN2	Q9H0D6	S479	-0.470478	0.160113	0.291608	FALSE
Kent_10h-IC19_10h	XRN2	Q9H0D6	S471	0.0397787	0.911351	0.963576	FALSE
Kent_10h-IC19_10h	XRN2	Q9H0D6	S479	0.0397787	0.911351	0.963576	FALSE
Kent_24h-VIC_24h	XRN2	Q9H0D6	S471	0.409565	0.216427	0.431761	FALSE
Kent_24h-VIC_24h	XRN2	Q9H0D6	S479	0.409565	0.216427	0.431761	FALSE
Kent_24h-IC19_24h	XRN2	Q9H0D6	S471	-0.344696	0.451597	0.883965	FALSE
Kent_24h-IC19_24h	XRN2	Q9H0D6	S479	-0.344696	0.451597	0.883965	FALSE
IC19_10h-VIC_10h	XRN2	Q9H0D6	S471	-0.510257	0.171889	0.399801	FALSE
IC19_10h-VIC_10h	XRN2	Q9H0D6	S479	-0.510257	0.171889	0.399801	FALSE
IC19_24h-VIC_24h	XRN2	Q9H0D6	S471	0.754261	0.115711	0.581593	FALSE
IC19_24h-VIC_24h	XRN2	Q9H0D6	S479	0.754261	0.115711	0.581593	FALSE
Kent_24h-Mock_24h	XRN2	Q9H0D6	S471	-0.243297	0.452393	0.603038	FALSE
Kent_24h-Mock_24h	XRN2	Q9H0D6	S479	-0.243297	0.452393	0.603038	FALSE
IC19_24h-Mock_24h	XRN2	Q9H0D6	S471	0.101399	0.822629	0.903487	FALSE
IC19_24h-Mock_24h	XRN2	Q9H0D6	S479	0.101399	0.822629	0.903487	FALSE
VIC_24h-Mock_24h	XRN2	Q9H0D6	S471	-0.652862	0.0605922	0.144866	FALSE
VIC_24h-Mock_24h	XRN2	Q9H0D6	S479	-0.652862	0.0605922	0.144866	FALSE
Kent_10h-VIC_10h	XRN2	Q9H0D6	S471	-0.515249	0.198125	0.340039	FALSE
Kent_10h-VIC_10h	XRN2	Q9H0D6	T478	-0.515249	0.198125	0.340039	FALSE
Kent_10h-IC19_10h	XRN2	Q9H0D6	S471	-0.274784	0.430299	0.659205	FALSE
Kent_10h-IC19_10h	XRN2	Q9H0D6	T478	-0.274784	0.430299	0.659205	FALSE
Kent_24h-VIC_24h	XRN2	Q9H0D6	S471	0.174577	0.612923	0.779336	FALSE
Kent_24h-VIC_24h	XRN2	Q9H0D6	T478	0.174577	0.612923	0.779336	FALSE
Kent_24h-IC19_24h	XRN2	Q9H0D6	S471	-0.201279	0.679341	0.962392	FALSE
Kent_24h-IC19_24h	XRN2	Q9H0D6	T478	-0.201279	0.679341	0.962392	FALSE
IC19_10h-VIC_10h	XRN2	Q9H0D6	S471	-0.240465	0.534497	0.743394	FALSE
IC19_10h-VIC_10h	XRN2	Q9H0D6	T478	-0.240465	0.534497	0.743394	FALSE
IC19_24h-VIC_24h	XRN2	Q9H0D6	S471	0.375856	0.445111	0.822841	FALSE
IC19_24h-VIC_24h	XRN2	Q9H0D6	T478	0.375856	0.445111	0.822841	FALSE
Kent_24h-Mock_24h	XRN2	Q9H0D6	S471	0.0621137	0.871334	0.923714	FALSE
Kent_24h-Mock_24h	XRN2	Q9H0D6	T478	0.0621137	0.871334	0.923714	FALSE
IC19_24h-Mock_24h	XRN2	Q9H0D6	S471	0.263393	0.610881	0.765446	FALSE
IC19_24h-Mock_24h	XRN2	Q9H0D6	T478	0.263393	0.610881	0.765446	FALSE
VIC_24h-Mock_24h	XRN2	Q9H0D6	S471	-0.112464	0.769676	0.857177	FALSE
VIC_24h-Mock_24h	XRN2	Q9H0D6	T478	-0.112464	0.769676	0.857177	FALSE
Kent_10h-VIC_10h	XRN2	Q9H0D6	S473	-0.273702	0.00582678	0.024451	FALSE
Kent_10h-IC19_10h	XRN2	Q9H0D6	S473	-0.15397	0.0909356	0.2572	FALSE
Kent_24h-VIC_24h	XRN2	Q9H0D6	S473	-0.121328	0.175045	0.380894	FALSE
Kent_24h-IC19_24h	XRN2	Q9H0D6	S473	-0.147079	0.143542	0.611739	FALSE
IC19_10h-VIC_10h	XRN2	Q9H0D6	S473	-0.119733	0.180443	0.410378	FALSE
IC19_24h-VIC_24h	XRN2	Q9H0D6	S473	0.0257508	0.79066	0.948895	FALSE
Kent_10h-Mock_10h	XRN2	Q9H0D6	S473	0.155033	0.0889292	0.26321	FALSE
Kent_24h-Mock_24h	XRN2	Q9H0D6	S473	0.224003	0.0189996	0.0543818	FALSE
IC19_10h-Mock_10h	XRN2	Q9H0D6	S473	0.309003	0.00249173	0.015646	FALSE
IC19_24h-Mock_24h	XRN2	Q9H0D6	S473	0.371082	0.00143798	0.00921252	FALSE
VIC_10h-Mock_10h	XRN2	Q9H0D6	S473	0.428735	0.00014933	0.00140694	FALSE
VIC_24h-Mock_24h	XRN2	Q9H0D6	S473	0.345331	0.00104353	0.00665013	FALSE
Mock_10h-Mock_24h	XRN2	Q9H0D6	S473	-0.175238	0.0576111	0.11502	FALSE
Kent_10h-VIC_10h	XRN2	Q9H0D6	S473	-0.490855	0.221856	0.36781	FALSE
Kent_10h-VIC_10h	XRN2	Q9H0D6	S475	-0.490855	0.221856	0.36781	FALSE
Kent_10h-IC19_10h	XRN2	Q9H0D6	S473	-0.250391	0.474578	0.6946	FALSE
Kent_10h-IC19_10h	XRN2	Q9H0D6	S475	-0.250391	0.474578	0.6946	FALSE
Kent_24h-VIC_24h	XRN2	Q9H0D6	S473	0.174577	0.615704	0.781229	FALSE
Kent_24h-VIC_24h	XRN2	Q9H0D6	S475	0.174577	0.615704	0.781229	FALSE
Kent_24h-IC19_24h	XRN2	Q9H0D6	S473	-0.201279	0.681721	0.962712	FALSE
Kent_24h-IC19_24h	XRN2	Q9H0D6	S475	-0.201279	0.681721	0.962712	FALSE
IC19_10h-VIC_10h	XRN2	Q9H0D6	S473	-0.240465	0.537677	0.745866	FALSE
IC19_10h-VIC_10h	XRN2	Q9H0D6	S475	-0.240465	0.537677	0.745866	FALSE
IC19_24h-VIC_24h	XRN2	Q9H0D6	S473	0.375857	0.448619	0.824988	FALSE
IC19_24h-VIC_24h	XRN2	Q9H0D6	S475	0.375857	0.448619	0.824988	FALSE
Kent_24h-Mock_24h	XRN2	Q9H0D6	S473	0.0621138	0.872343	0.924109	FALSE
Kent_24h-Mock_24h	XRN2	Q9H0D6	S475	0.0621138	0.872343	0.924109	FALSE
IC19_24h-Mock_24h	XRN2	Q9H0D6	S473	0.263393	0.613673	0.767273	FALSE
IC19_24h-Mock_24h	XRN2	Q9H0D6	S475	0.263393	0.613673	0.767273	FALSE
VIC_24h-Mock_24h	XRN2	Q9H0D6	S473	-0.112463	0.771443	0.858008	FALSE
VIC_24h-Mock_24h	XRN2	Q9H0D6	S475	-0.112463	0.771443	0.858008	FALSE
Kent_10h-VIC_10h	XRN2	Q9H0D6	S473	-0.80937	0.108737	0.21964	FALSE
Kent_10h-VIC_10h	XRN2	Q9H0D6	S479	-0.80937	0.108737	0.21964	FALSE
Kent_10h-IC19_10h	XRN2	Q9H0D6	S473	-0.136852	0.771989	0.895471	FALSE
Kent_10h-IC19_10h	XRN2	Q9H0D6	S479	-0.136852	0.771989	0.895471	FALSE
Kent_24h-VIC_24h	XRN2	Q9H0D6	S473	0.130662	0.757147	0.870687	FALSE
Kent_24h-VIC_24h	XRN2	Q9H0D6	S479	0.130662	0.757147	0.870687	FALSE
Kent_24h-IC19_24h	XRN2	Q9H0D6	S473	-0.825146	0.102841	0.530724	FALSE
Kent_24h-IC19_24h	XRN2	Q9H0D6	S479	-0.825146	0.102841	0.530724	FALSE
IC19_10h-VIC_10h	XRN2	Q9H0D6	S473	-0.672518	0.211247	0.449234	FALSE
IC19_10h-VIC_10h	XRN2	Q9H0D6	S479	-0.672518	0.211247	0.449234	FALSE
IC19_24h-VIC_24h	XRN2	Q9H0D6	S473	0.955808	0.0642462	0.51178	FALSE
IC19_24h-VIC_24h	XRN2	Q9H0D6	S479	0.955808	0.0642462	0.51178	FALSE
Kent_24h-Mock_24h	XRN2	Q9H0D6	S473	-0.446094	0.354654	0.509206	FALSE
Kent_24h-Mock_24h	XRN2	Q9H0D6	S479	-0.446094	0.354654	0.509206	FALSE
IC19_24h-Mock_24h	XRN2	Q9H0D6	S473	0.379053	0.468893	0.6537	FALSE
IC19_24h-Mock_24h	XRN2	Q9H0D6	S479	0.379053	0.468893	0.6537	FALSE
VIC_24h-Mock_24h	XRN2	Q9H0D6	S473	-0.576755	0.238068	0.392188	FALSE
VIC_24h-Mock_24h	XRN2	Q9H0D6	S479	-0.576755	0.238068	0.392188	FALSE
Kent_10h-VIC_10h	XRN2	Q9H0D6	S475	-0.321515	0.00579774	0.024361	FALSE
Kent_10h-IC19_10h	XRN2	Q9H0D6	S475	-0.173872	0.102693	0.276538	FALSE
Kent_24h-VIC_24h	XRN2	Q9H0D6	S475	-0.00923893	0.927642	0.965742	FALSE
Kent_24h-IC19_24h	XRN2	Q9H0D6	S475	-0.0775346	0.498779	0.908535	FALSE
IC19_10h-VIC_10h	XRN2	Q9H0D6	S475	-0.147643	0.160677	0.385367	FALSE
IC19_24h-VIC_24h	XRN2	Q9H0D6	S475	0.0682957	0.550607	0.866847	FALSE
Kent_10h-Mock_10h	XRN2	Q9H0D6	S475	0.131479	0.20851	0.44128	FALSE
Kent_24h-Mock_24h	XRN2	Q9H0D6	S475	0.256104	0.021764	0.06062	FALSE
IC19_10h-Mock_10h	XRN2	Q9H0D6	S475	0.305351	0.00806681	0.0373987	FALSE
IC19_24h-Mock_24h	XRN2	Q9H0D6	S475	0.333638	0.00929073	0.0393344	FALSE
VIC_10h-Mock_10h	XRN2	Q9H0D6	S475	0.452994	0.000400312	0.00291362	FALSE
VIC_24h-Mock_24h	XRN2	Q9H0D6	S475	0.265342	0.0181078	0.0584652	FALSE
Mock_10h-Mock_24h	XRN2	Q9H0D6	S475	-0.223319	0.0412699	0.088606	FALSE
Kent_10h-VIC_10h	XRN2	Q9H0D6	S479	-0.321515	0.00579777	0.024361	FALSE
Kent_10h-IC19_10h	XRN2	Q9H0D6	S479	-0.173872	0.102693	0.276538	FALSE
Kent_24h-VIC_24h	XRN2	Q9H0D6	S479	-0.00923905	0.927641	0.965742	FALSE
Kent_24h-IC19_24h	XRN2	Q9H0D6	S479	-0.0775346	0.498779	0.908535	FALSE
IC19_10h-VIC_10h	XRN2	Q9H0D6	S479	-0.147643	0.160677	0.385367	FALSE
IC19_24h-VIC_24h	XRN2	Q9H0D6	S479	0.0682956	0.550607	0.866847	FALSE
Kent_10h-Mock_10h	XRN2	Q9H0D6	S479	0.131479	0.20851	0.44128	FALSE
Kent_24h-Mock_24h	XRN2	Q9H0D6	S479	0.256104	0.0217641	0.06062	FALSE
IC19_10h-Mock_10h	XRN2	Q9H0D6	S479	0.305351	0.00806686	0.0373987	FALSE
IC19_24h-Mock_24h	XRN2	Q9H0D6	S479	0.333638	0.00929075	0.0393344	FALSE
VIC_10h-Mock_10h	XRN2	Q9H0D6	S479	0.452994	0.000400315	0.00291362	FALSE
VIC_24h-Mock_24h	XRN2	Q9H0D6	S479	0.265343	0.0181078	0.0584652	FALSE
Mock_10h-Mock_24h	XRN2	Q9H0D6	S479	-0.223319	0.0412701	0.088606	FALSE
Kent_10h-VIC_10h	XRN2	Q9H0D6	S482	-0.321117	0.00338093	0.0163343	FALSE
Kent_10h-IC19_10h	XRN2	Q9H0D6	S482	-0.190618	0.0567801	0.19074	FALSE
Kent_24h-VIC_24h	XRN2	Q9H0D6	S482	-0.0537005	0.569591	0.7485	FALSE
Kent_24h-IC19_24h	XRN2	Q9H0D6	S482	-0.121891	0.256222	0.746534	FALSE
IC19_10h-VIC_10h	XRN2	Q9H0D6	S482	-0.130499	0.17809	0.407629	FALSE
IC19_24h-VIC_24h	XRN2	Q9H0D6	S482	0.0681905	0.519035	0.851935	FALSE
Kent_10h-Mock_10h	XRN2	Q9H0D6	S482	0.137855	0.156281	0.370433	FALSE
Kent_24h-Mock_24h	XRN2	Q9H0D6	S482	0.226889	0.0266955	0.0714648	FALSE
IC19_10h-Mock_10h	XRN2	Q9H0D6	S482	0.328473	0.00287121	0.017422	FALSE
IC19_24h-Mock_24h	XRN2	Q9H0D6	S482	0.34878	0.00414387	0.0211315	FALSE
VIC_10h-Mock_10h	XRN2	Q9H0D6	S482	0.458972	0.000168072	0.00153341	FALSE
VIC_24h-Mock_24h	XRN2	Q9H0D6	S482	0.280589	0.00830467	0.0324524	FALSE
Mock_10h-Mock_24h	XRN2	Q9H0D6	S482	-0.17191	0.0824161	0.15281	FALSE
Kent_10h-VIC_10h	XRN2	Q9H0D6	S487	-1.90378	0.0483649	0.120044	FALSE
Kent_10h-IC19_10h	XRN2	Q9H0D6	S487	-0.169662	0.857492	0.93886	FALSE
Kent_24h-VIC_24h	XRN2	Q9H0D6	S487	-0.0585991	0.939365	0.971436	FALSE
IC19_10h-VIC_10h	XRN2	Q9H0D6	S487	-1.73412	0.111172	0.315898	FALSE
Kent_10h-Mock_10h	XRN2	Q9H0D6	S487	0.0838027	0.929231	0.971045	FALSE
Kent_24h-Mock_24h	XRN2	Q9H0D6	S487	-0.887177	0.280113	0.431293	FALSE
IC19_10h-Mock_10h	XRN2	Q9H0D6	S487	0.253465	0.816499	0.899475	FALSE
VIC_10h-Mock_10h	XRN2	Q9H0D6	S487	1.98759	0.0776485	0.157902	FALSE
VIC_24h-Mock_24h	XRN2	Q9H0D6	S487	-0.828577	0.309471	0.470033	FALSE
Mock_10h-Mock_24h	XRN2	Q9H0D6	S487	-1.56936	0.140767	0.232834	FALSE
Kent_10h-VIC_10h	XRN2	Q9H0D6	S499	-0.0727617	0.74818	0.843896	FALSE
Kent_10h-IC19_10h	XRN2	Q9H0D6	S499	-0.0751495	0.740242	0.877996	FALSE
Kent_24h-VIC_24h	XRN2	Q9H0D6	S499	-0.349562	0.13802	0.329983	FALSE
Kent_24h-IC19_24h	XRN2	Q9H0D6	S499	-0.166479	0.513703	0.91398	FALSE
IC19_10h-VIC_10h	XRN2	Q9H0D6	S499	0.00238782	0.991578	0.995971	FALSE
IC19_24h-VIC_24h	XRN2	Q9H0D6	S499	-0.183083	0.473339	0.834228	FALSE
Kent_10h-Mock_10h	XRN2	Q9H0D6	S499	-0.122072	0.630794	0.812492	FALSE
Kent_24h-Mock_24h	XRN2	Q9H0D6	S499	-0.411046	0.0855656	0.177663	FALSE
IC19_10h-Mock_10h	XRN2	Q9H0D6	S499	-0.0469221	0.852909	0.921073	FALSE
IC19_24h-Mock_24h	XRN2	Q9H0D6	S499	-0.244568	0.341626	0.537713	FALSE
VIC_10h-Mock_10h	XRN2	Q9H0D6	S499	-0.0493099	0.845526	0.901275	FALSE
VIC_24h-Mock_24h	XRN2	Q9H0D6	S499	-0.0614845	0.786061	0.867875	FALSE
Mock_10h-Mock_24h	XRN2	Q9H0D6	S499	0.0276608	0.91293	0.940155	FALSE
Kent_10h-VIC_10h	XRN2	Q9H0D6	S499	-0.522915	0.567741	0.708218	FALSE
Kent_10h-VIC_10h	XRN2	Q9H0D6	S501	-0.522915	0.567741	0.708218	FALSE
Kent_10h-IC19_10h	XRN2	Q9H0D6	S499	-0.0736307	0.935523	0.972886	FALSE
Kent_10h-IC19_10h	XRN2	Q9H0D6	S501	-0.0736307	0.935523	0.972886	FALSE
Kent_24h-VIC_24h	XRN2	Q9H0D6	S499	-0.205378	0.821608	0.907625	FALSE
Kent_24h-VIC_24h	XRN2	Q9H0D6	S501	-0.205378	0.821608	0.907625	FALSE
Kent_24h-IC19_24h	XRN2	Q9H0D6	S499	-0.589463	0.564585	0.931814	FALSE
Kent_24h-IC19_24h	XRN2	Q9H0D6	S501	-0.589463	0.564585	0.931814	FALSE
IC19_10h-VIC_10h	XRN2	Q9H0D6	S499	-0.449285	0.622972	0.802505	FALSE
IC19_10h-VIC_10h	XRN2	Q9H0D6	S501	-0.449285	0.622972	0.802505	FALSE
IC19_24h-VIC_24h	XRN2	Q9H0D6	S499	0.384085	0.706494	0.922936	FALSE
IC19_24h-VIC_24h	XRN2	Q9H0D6	S501	0.384085	0.706494	0.922936	FALSE
Kent_10h-Mock_10h	XRN2	Q9H0D6	S499	0.990019	0.286097	0.531583	FALSE
Kent_10h-Mock_10h	XRN2	Q9H0D6	S501	0.990019	0.286097	0.531583	FALSE
Kent_24h-Mock_24h	XRN2	Q9H0D6	S499	0.551689	0.546879	0.686882	FALSE
Kent_24h-Mock_24h	XRN2	Q9H0D6	S501	0.551689	0.546879	0.686882	FALSE
IC19_10h-Mock_10h	XRN2	Q9H0D6	S499	1.06365	0.253154	0.436285	FALSE
IC19_10h-Mock_10h	XRN2	Q9H0D6	S501	1.06365	0.253154	0.436285	FALSE
IC19_24h-Mock_24h	XRN2	Q9H0D6	S499	1.14115	0.27201	0.463785	FALSE
IC19_24h-Mock_24h	XRN2	Q9H0D6	S501	1.14115	0.27201	0.463785	FALSE
VIC_10h-Mock_10h	XRN2	Q9H0D6	S499	1.51293	0.111626	0.208316	FALSE
VIC_10h-Mock_10h	XRN2	Q9H0D6	S501	1.51293	0.111626	0.208316	FALSE
VIC_24h-Mock_24h	XRN2	Q9H0D6	S499	0.757067	0.410925	0.572085	FALSE
VIC_24h-Mock_24h	XRN2	Q9H0D6	S501	0.757067	0.410925	0.572085	FALSE
Mock_10h-Mock_24h	XRN2	Q9H0D6	S499	-0.830905	0.367924	0.490063	FALSE
Mock_10h-Mock_24h	XRN2	Q9H0D6	S501	-0.830905	0.367924	0.490063	FALSE
Kent_10h-VIC_10h	XRN2	Q9H0D6	S501	0.0013997	0.994245	0.997346	FALSE
Kent_10h-IC19_10h	XRN2	Q9H0D6	S501	-0.153714	0.433138	0.661551	FALSE
Kent_24h-VIC_24h	XRN2	Q9H0D6	S501	-0.308953	0.126296	0.312334	FALSE
Kent_24h-IC19_24h	XRN2	Q9H0D6	S501	-0.153628	0.482581	0.9009	FALSE
IC19_10h-VIC_10h	XRN2	Q9H0D6	S501	0.155114	0.429049	0.6601	FALSE
IC19_24h-VIC_24h	XRN2	Q9H0D6	S501	-0.155325	0.477841	0.835691	FALSE
Kent_10h-Mock_10h	XRN2	Q9H0D6	S501	-0.179939	0.360683	0.604695	FALSE
Kent_24h-Mock_24h	XRN2	Q9H0D6	S501	-0.315387	0.11918	0.228814	FALSE
IC19_10h-Mock_10h	XRN2	Q9H0D6	S501	-0.0262249	0.892528	0.941937	FALSE
IC19_24h-Mock_24h	XRN2	Q9H0D6	S501	-0.161759	0.46012	0.646354	FALSE
VIC_10h-Mock_10h	XRN2	Q9H0D6	S501	-0.181339	0.357065	0.496175	FALSE
VIC_24h-Mock_24h	XRN2	Q9H0D6	S501	-0.0064343	0.973548	0.984303	FALSE
Mock_10h-Mock_24h	XRN2	Q9H0D6	S501	0.196618	0.319208	0.440728	FALSE
Kent_10h-VIC_10h	XRN2	Q9H0D6	T478	-0.321515	0.00586402	0.0245842	FALSE
Kent_10h-IC19_10h	XRN2	Q9H0D6	T478	-0.173872	0.103237	0.277572	FALSE
Kent_24h-VIC_24h	XRN2	Q9H0D6	T478	-0.00923893	0.927766	0.965832	FALSE
Kent_24h-IC19_24h	XRN2	Q9H0D6	T478	-0.0692205	0.545975	0.925736	FALSE
IC19_10h-VIC_10h	XRN2	Q9H0D6	T478	-0.147643	0.161355	0.386076	FALSE
IC19_24h-VIC_24h	XRN2	Q9H0D6	T478	0.0599816	0.600263	0.884252	FALSE
Kent_10h-Mock_10h	XRN2	Q9H0D6	T478	0.131479	0.209257	0.442007	FALSE
Kent_24h-Mock_24h	XRN2	Q9H0D6	T478	0.256104	0.0219558	0.0610428	FALSE
IC19_10h-Mock_10h	XRN2	Q9H0D6	T478	0.305351	0.00815407	0.0377048	FALSE
IC19_24h-Mock_24h	XRN2	Q9H0D6	T478	0.325324	0.0109162	0.0446384	FALSE
VIC_10h-Mock_10h	XRN2	Q9H0D6	T478	0.452994	0.000406597	0.00294828	FALSE
VIC_24h-Mock_24h	XRN2	Q9H0D6	T478	0.265342	0.0182743	0.0588898	FALSE
Mock_10h-Mock_24h	XRN2	Q9H0D6	T478	-0.223319	0.0415761	0.0891001	FALSE
Kent_10h-VIC_10h	XRN2	Q9H0D6	T478	-0.515248	0.198125	0.340039	FALSE
Kent_10h-VIC_10h	XRN2	Q9H0D6	S479	-0.515248	0.198125	0.340039	FALSE
Kent_10h-IC19_10h	XRN2	Q9H0D6	T478	-0.274784	0.430299	0.659205	FALSE
Kent_10h-IC19_10h	XRN2	Q9H0D6	S479	-0.274784	0.430299	0.659205	FALSE
Kent_24h-VIC_24h	XRN2	Q9H0D6	T478	0.174577	0.612923	0.779336	FALSE
Kent_24h-VIC_24h	XRN2	Q9H0D6	S479	0.174577	0.612923	0.779336	FALSE
Kent_24h-IC19_24h	XRN2	Q9H0D6	T478	-0.201279	0.679341	0.962392	FALSE
Kent_24h-IC19_24h	XRN2	Q9H0D6	S479	-0.201279	0.679341	0.962392	FALSE
IC19_10h-VIC_10h	XRN2	Q9H0D6	T478	-0.240464	0.534498	0.743394	FALSE
IC19_10h-VIC_10h	XRN2	Q9H0D6	S479	-0.240464	0.534498	0.743394	FALSE
IC19_24h-VIC_24h	XRN2	Q9H0D6	T478	0.375856	0.44511	0.822841	FALSE
IC19_24h-VIC_24h	XRN2	Q9H0D6	S479	0.375856	0.44511	0.822841	FALSE
Kent_24h-Mock_24h	XRN2	Q9H0D6	T478	0.0621138	0.871334	0.923714	FALSE
Kent_24h-Mock_24h	XRN2	Q9H0D6	S479	0.0621138	0.871334	0.923714	FALSE
IC19_24h-Mock_24h	XRN2	Q9H0D6	T478	0.263393	0.610881	0.765446	FALSE
IC19_24h-Mock_24h	XRN2	Q9H0D6	S479	0.263393	0.610881	0.765446	FALSE
VIC_24h-Mock_24h	XRN2	Q9H0D6	T478	-0.112463	0.769676	0.857177	FALSE
VIC_24h-Mock_24h	XRN2	Q9H0D6	S479	-0.112463	0.769676	0.857177	FALSE
Kent_10h-VIC_10h	XRN2	Q9H0D6	T481	-0.315041	0.00231588	0.0123879	FALSE
Kent_10h-IC19_10h	XRN2	Q9H0D6	T481	-0.185833	0.0473991	0.170185	FALSE
Kent_24h-VIC_24h	XRN2	Q9H0D6	T481	-0.0953604	0.285217	0.505975	FALSE
Kent_24h-IC19_24h	XRN2	Q9H0D6	T481	-0.157892	0.121547	0.570592	FALSE
IC19_10h-VIC_10h	XRN2	Q9H0D6	T481	-0.129208	0.15396	0.376136	FALSE
IC19_24h-VIC_24h	XRN2	Q9H0D6	T481	0.0625317	0.525529	0.855361	FALSE
Kent_10h-Mock_10h	XRN2	Q9H0D6	T481	0.116661	0.195234	0.424992	FALSE
Kent_24h-Mock_24h	XRN2	Q9H0D6	T481	0.214007	0.0251385	0.0681228	FALSE
IC19_10h-Mock_10h	XRN2	Q9H0D6	T481	0.302493	0.00312312	0.0185452	FALSE
IC19_24h-Mock_24h	XRN2	Q9H0D6	T481	0.371899	0.00152417	0.00962672	FALSE
VIC_10h-Mock_10h	XRN2	Q9H0D6	T481	0.431701	0.000153238	0.00143488	FALSE
VIC_24h-Mock_24h	XRN2	Q9H0D6	T481	0.309367	0.00265105	0.013615	FALSE
Mock_10h-Mock_24h	XRN2	Q9H0D6	T481	-0.176744	0.0578312	0.115417	FALSE
Kent_10h-VIC_10h	SAP130	Q9H0E3	S442	0.0592575	0.422382	0.580649	FALSE
Kent_10h-IC19_10h	SAP130	Q9H0E3	S442	-0.0272475	0.709797	0.858404	FALSE
Kent_24h-VIC_24h	SAP130	Q9H0E3	S442	0.0847828	0.256317	0.476357	FALSE
Kent_24h-IC19_24h	SAP130	Q9H0E3	S442	-0.0332386	0.684857	0.963147	FALSE
IC19_10h-VIC_10h	SAP130	Q9H0E3	S442	0.086505	0.247198	0.492087	FALSE
IC19_24h-VIC_24h	SAP130	Q9H0E3	S442	0.118021	0.162388	0.636261	FALSE
Kent_10h-Mock_10h	SAP130	Q9H0E3	S442	-0.199452	0.0141181	0.0804686	FALSE
Kent_24h-Mock_24h	SAP130	Q9H0E3	S442	0.277042	0.00155364	0.00702375	FALSE
IC19_10h-Mock_10h	SAP130	Q9H0E3	S442	-0.172204	0.0299981	0.0977545	FALSE
IC19_24h-Mock_24h	SAP130	Q9H0E3	S442	0.310281	0.00153253	0.00966332	FALSE
VIC_10h-Mock_10h	SAP130	Q9H0E3	S442	-0.258709	0.0026194	0.0117879	FALSE
VIC_24h-Mock_24h	SAP130	Q9H0E3	S442	0.192259	0.0172628	0.0563228	FALSE
Mock_10h-Mock_24h	SAP130	Q9H0E3	S442	-0.106723	0.158111	0.254962	FALSE
Kent_10h-VIC_10h	SAP130	Q9H0E3	S855	-0.119619	0.819282	0.893211	FALSE
Kent_10h-VIC_10h	SAP130	Q9H0E3	T856	-0.119619	0.819282	0.893211	FALSE
Kent_10h-IC19_10h	SAP130	Q9H0E3	S855	0.280927	0.593286	0.783932	FALSE
Kent_10h-IC19_10h	SAP130	Q9H0E3	T856	0.280927	0.593286	0.783932	FALSE
Kent_24h-VIC_24h	SAP130	Q9H0E3	S855	0.619474	0.248796	0.468689	FALSE
Kent_24h-VIC_24h	SAP130	Q9H0E3	T856	0.619474	0.248796	0.468689	FALSE
Kent_24h-IC19_24h	SAP130	Q9H0E3	S855	0.089458	0.878468	0.988924	FALSE
Kent_24h-IC19_24h	SAP130	Q9H0E3	T856	0.089458	0.878468	0.988924	FALSE
IC19_10h-VIC_10h	SAP130	Q9H0E3	S855	-0.400546	0.448974	0.67705	FALSE
IC19_10h-VIC_10h	SAP130	Q9H0E3	T856	-0.400546	0.448974	0.67705	FALSE
IC19_24h-VIC_24h	SAP130	Q9H0E3	S855	0.530016	0.372339	0.787936	FALSE
IC19_24h-VIC_24h	SAP130	Q9H0E3	T856	0.530016	0.372339	0.787936	FALSE
Kent_24h-Mock_24h	SAP130	Q9H0E3	S855	0.0841503	0.872244	0.924094	FALSE
Kent_24h-Mock_24h	SAP130	Q9H0E3	T856	0.0841503	0.872244	0.924094	FALSE
IC19_24h-Mock_24h	SAP130	Q9H0E3	S855	-0.00530772	0.992758	0.996241	FALSE
IC19_24h-Mock_24h	SAP130	Q9H0E3	T856	-0.00530772	0.992758	0.996241	FALSE
VIC_24h-Mock_24h	SAP130	Q9H0E3	S855	-0.535324	0.315794	0.476839	FALSE
VIC_24h-Mock_24h	SAP130	Q9H0E3	T856	-0.535324	0.315794	0.476839	FALSE
Kent_10h-VIC_10h	SAP130	Q9H0E3	T441	0.237791	0.00956857	0.0357001	FALSE
Kent_10h-IC19_10h	SAP130	Q9H0E3	T441	0.198029	0.0258935	0.117049	FALSE
Kent_24h-VIC_24h	SAP130	Q9H0E3	T441	-0.0296351	0.716596	0.8475	FALSE
Kent_24h-IC19_24h	SAP130	Q9H0E3	T441	-0.034377	0.706489	0.96662	FALSE
IC19_10h-VIC_10h	SAP130	Q9H0E3	T441	0.0397612	0.626842	0.804461	FALSE
IC19_24h-VIC_24h	SAP130	Q9H0E3	T441	0.00474186	0.958475	0.993503	FALSE
Kent_10h-Mock_10h	SAP130	Q9H0E3	T441	-0.0590837	0.472164	0.699786	FALSE
Kent_24h-Mock_24h	SAP130	Q9H0E3	T441	0.391428	0.000197554	0.00127804	FALSE
IC19_10h-Mock_10h	SAP130	Q9H0E3	T441	-0.257113	0.00584758	0.0296288	FALSE
IC19_24h-Mock_24h	SAP130	Q9H0E3	T441	0.425805	0.000255859	0.00232121	FALSE
VIC_10h-Mock_10h	SAP130	Q9H0E3	T441	-0.296874	0.00211311	0.0100721	FALSE
VIC_24h-Mock_24h	SAP130	Q9H0E3	T441	0.421063	9.67808e-05	0.0010202	FALSE
Mock_10h-Mock_24h	SAP130	Q9H0E3	T441	0.012086	0.882086	0.917659	FALSE
Kent_10h-VIC_10h	BRD8	Q9H0E9	S387	-0.721512	0.610468	0.741635	FALSE
Kent_10h-IC19_10h	BRD8	Q9H0E9	S387	-0.16276	0.913168	0.964371	FALSE
Kent_24h-VIC_24h	BRD8	Q9H0E9	S387	0.839922	0.406956	0.621934	FALSE
Kent_24h-IC19_24h	BRD8	Q9H0E9	S387	0.152067	0.891298	0.990079	FALSE
IC19_10h-VIC_10h	BRD8	Q9H0E9	S387	-0.558752	0.617685	0.798759	FALSE
IC19_24h-VIC_24h	BRD8	Q9H0E9	S387	0.687855	0.540248	0.860931	FALSE
Kent_10h-Mock_10h	BRD8	Q9H0E9	S387	1.61916	0.358024	0.602707	FALSE
Kent_24h-Mock_24h	BRD8	Q9H0E9	S387	-1.50119	0.152848	0.27571	FALSE
IC19_10h-Mock_10h	BRD8	Q9H0E9	S387	1.78192	0.248873	0.431212	FALSE
IC19_24h-Mock_24h	BRD8	Q9H0E9	S387	-1.65326	0.158473	0.321048	FALSE
VIC_10h-Mock_10h	BRD8	Q9H0E9	S387	2.34067	0.118846	0.218591	FALSE
VIC_24h-Mock_24h	BRD8	Q9H0E9	S387	-2.34111	0.036502	0.0996295	FALSE
Mock_10h-Mock_24h	BRD8	Q9H0E9	S387	-2.67932	0.0793973	0.148253	FALSE
Kent_10h-VIC_10h	BRD8	Q9H0E9	S579	-1.14379	0.340113	0.499545	FALSE
Kent_10h-VIC_10h	BRD8	Q9H0E9	S590	-1.14379	0.340113	0.499545	FALSE
Kent_10h-IC19_10h	BRD8	Q9H0E9	S579	-1.10258	0.356675	0.592711	FALSE
Kent_10h-IC19_10h	BRD8	Q9H0E9	S590	-1.10258	0.356675	0.592711	FALSE
IC19_10h-VIC_10h	BRD8	Q9H0E9	S579	-0.0412135	0.974082	0.98821	FALSE
IC19_10h-VIC_10h	BRD8	Q9H0E9	S590	-0.0412135	0.974082	0.98821	FALSE
IC19_24h-VIC_24h	BRD8	Q9H0E9	S579	0.283121	0.807272	0.955008	FALSE
IC19_24h-VIC_24h	BRD8	Q9H0E9	S590	0.283121	0.807272	0.955008	FALSE
IC19_24h-Mock_24h	BRD8	Q9H0E9	S579	0.456744	0.769492	0.871657	FALSE
IC19_24h-Mock_24h	BRD8	Q9H0E9	S590	0.456744	0.769492	0.871657	FALSE
VIC_24h-Mock_24h	BRD8	Q9H0E9	S579	0.173624	0.905692	0.944541	FALSE
VIC_24h-Mock_24h	BRD8	Q9H0E9	S590	0.173624	0.905692	0.944541	FALSE
Kent_10h-VIC_10h	BRD8	Q9H0E9	S587	0.0866715	0.919562	0.953493	FALSE
Kent_10h-VIC_10h	BRD8	Q9H0E9	S590	0.0866715	0.919562	0.953493	FALSE
Kent_10h-IC19_10h	BRD8	Q9H0E9	S587	0.110779	0.881733	0.950431	FALSE
Kent_10h-IC19_10h	BRD8	Q9H0E9	S590	0.110779	0.881733	0.950431	FALSE
IC19_10h-VIC_10h	BRD8	Q9H0E9	S587	-0.0241077	0.97409	0.98821	FALSE
IC19_10h-VIC_10h	BRD8	Q9H0E9	S590	-0.0241077	0.97409	0.98821	FALSE
IC19_24h-VIC_24h	BRD8	Q9H0E9	S587	0.890738	0.308346	0.749522	FALSE
IC19_24h-VIC_24h	BRD8	Q9H0E9	S590	0.890738	0.308346	0.749522	FALSE
IC19_24h-Mock_24h	BRD8	Q9H0E9	S587	0.313957	0.719419	0.839894	FALSE
IC19_24h-Mock_24h	BRD8	Q9H0E9	S590	0.313957	0.719419	0.839894	FALSE
VIC_24h-Mock_24h	BRD8	Q9H0E9	S587	-0.576781	0.472988	0.629548	FALSE
VIC_24h-Mock_24h	BRD8	Q9H0E9	S590	-0.576781	0.472988	0.629548	FALSE
Kent_10h-VIC_10h	BRD8	Q9H0E9	S621	-0.140811	0.39402	0.553137	FALSE
Kent_10h-IC19_10h	BRD8	Q9H0E9	S621	-0.4015	0.0243979	0.112583	FALSE
Kent_24h-VIC_24h	BRD8	Q9H0E9	S621	0.214746	0.200719	0.413389	FALSE
Kent_24h-IC19_24h	BRD8	Q9H0E9	S621	0.25307	0.17874	0.664262	FALSE
IC19_10h-VIC_10h	BRD8	Q9H0E9	S621	0.260689	0.125054	0.335978	FALSE
IC19_24h-VIC_24h	BRD8	Q9H0E9	S621	-0.0383241	0.833713	0.962927	FALSE
Kent_10h-Mock_10h	BRD8	Q9H0E9	S621	-0.0973712	0.553033	0.760355	FALSE
Kent_24h-Mock_24h	BRD8	Q9H0E9	S621	0.197335	0.237701	0.381334	FALSE
IC19_10h-Mock_10h	BRD8	Q9H0E9	S621	0.304129	0.077477	0.193779	FALSE
IC19_24h-Mock_24h	BRD8	Q9H0E9	S621	-0.0557354	0.760316	0.866701	FALSE
VIC_10h-Mock_10h	BRD8	Q9H0E9	S621	0.0434394	0.790293	0.862432	FALSE
VIC_24h-Mock_24h	BRD8	Q9H0E9	S621	-0.0174113	0.915029	0.950313	FALSE
Mock_10h-Mock_24h	BRD8	Q9H0E9	S621	-0.800537	0.000161745	0.00126763	FALSE
Kent_10h-VIC_10h	SHARPIN	Q9H0F6	S129	-0.00670881	0.939294	0.96582	FALSE
Kent_10h-IC19_10h	SHARPIN	Q9H0F6	S129	-0.0651615	0.463571	0.686749	FALSE
Kent_24h-VIC_24h	SHARPIN	Q9H0F6	S129	0.0802834	0.368722	0.587111	FALSE
Kent_24h-IC19_24h	SHARPIN	Q9H0F6	S129	0.0459464	0.642051	0.953172	FALSE
IC19_10h-VIC_10h	SHARPIN	Q9H0F6	S129	0.0584526	0.510098	0.725575	FALSE
IC19_24h-VIC_24h	SHARPIN	Q9H0F6	S129	0.0343371	0.727878	0.929324	FALSE
Kent_10h-Mock_10h	SHARPIN	Q9H0F6	S129	0.0456177	0.606175	0.797259	FALSE
Kent_24h-Mock_24h	SHARPIN	Q9H0F6	S129	0.244394	0.0128959	0.039662	FALSE
IC19_10h-Mock_10h	SHARPIN	Q9H0F6	S129	0.110779	0.2204	0.397305	FALSE
IC19_24h-Mock_24h	SHARPIN	Q9H0F6	S129	0.198448	0.0583807	0.157692	FALSE
VIC_10h-Mock_10h	SHARPIN	Q9H0F6	S129	0.0523265	0.554844	0.677677	FALSE
VIC_24h-Mock_24h	SHARPIN	Q9H0F6	S129	0.164111	0.0776124	0.173932	FALSE
Mock_10h-Mock_24h	SHARPIN	Q9H0F6	S129	-0.046458	0.599619	0.702169	FALSE
Kent_10h-VIC_10h	SHARPIN	Q9H0F6	S131	-0.00670881	0.939294	0.96582	FALSE
Kent_10h-IC19_10h	SHARPIN	Q9H0F6	S131	-0.0651615	0.463571	0.686749	FALSE
Kent_24h-VIC_24h	SHARPIN	Q9H0F6	S131	0.0802834	0.368722	0.587111	FALSE
Kent_24h-IC19_24h	SHARPIN	Q9H0F6	S131	0.0459464	0.642051	0.953172	FALSE
IC19_10h-VIC_10h	SHARPIN	Q9H0F6	S131	0.0584526	0.510098	0.725575	FALSE
IC19_24h-VIC_24h	SHARPIN	Q9H0F6	S131	0.0343371	0.727878	0.929324	FALSE
Kent_10h-Mock_10h	SHARPIN	Q9H0F6	S131	0.0456177	0.606175	0.797259	FALSE
Kent_24h-Mock_24h	SHARPIN	Q9H0F6	S131	0.244394	0.0128959	0.039662	FALSE
IC19_10h-Mock_10h	SHARPIN	Q9H0F6	S131	0.110779	0.2204	0.397305	FALSE
IC19_24h-Mock_24h	SHARPIN	Q9H0F6	S131	0.198448	0.0583807	0.157692	FALSE
VIC_10h-Mock_10h	SHARPIN	Q9H0F6	S131	0.0523265	0.554844	0.677677	FALSE
VIC_24h-Mock_24h	SHARPIN	Q9H0F6	S131	0.164111	0.0776124	0.173932	FALSE
Mock_10h-Mock_24h	SHARPIN	Q9H0F6	S131	-0.046458	0.599619	0.702169	FALSE
Kent_10h-VIC_10h	SHARPIN	Q9H0F6	S143	-0.148845	0.413963	0.572598	FALSE
Kent_10h-IC19_10h	SHARPIN	Q9H0F6	S143	-0.0217752	0.903799	0.960125	FALSE
Kent_24h-VIC_24h	SHARPIN	Q9H0F6	S143	0.00583932	0.974138	0.987939	FALSE
Kent_24h-IC19_24h	SHARPIN	Q9H0F6	S143	-0.189224	0.354511	0.826185	FALSE
IC19_10h-VIC_10h	SHARPIN	Q9H0F6	S143	-0.127069	0.484196	0.705942	FALSE
IC19_24h-VIC_24h	SHARPIN	Q9H0F6	S143	0.195063	0.340293	0.770116	FALSE
Kent_10h-Mock_10h	SHARPIN	Q9H0F6	S143	0.292204	0.119818	0.316533	FALSE
Kent_24h-Mock_24h	SHARPIN	Q9H0F6	S143	0.338447	0.0753651	0.161082	FALSE
IC19_10h-Mock_10h	SHARPIN	Q9H0F6	S143	0.313979	0.0966232	0.225941	FALSE
IC19_24h-Mock_24h	SHARPIN	Q9H0F6	S143	0.527671	0.0176789	0.0646058	FALSE
VIC_10h-Mock_10h	SHARPIN	Q9H0F6	S143	0.441049	0.0250051	0.06609	FALSE
VIC_24h-Mock_24h	SHARPIN	Q9H0F6	S143	0.332608	0.080018	0.177784	FALSE
Mock_10h-Mock_24h	SHARPIN	Q9H0F6	S143	-0.103027	0.569472	0.676384	FALSE
Kent_10h-VIC_10h	SHARPIN	Q9H0F6	S146	0.104226	0.842453	0.908049	FALSE
Kent_10h-IC19_10h	SHARPIN	Q9H0F6	S146	0.670873	0.212655	0.435905	FALSE
Kent_24h-VIC_24h	SHARPIN	Q9H0F6	S146	1.08491	0.052552	0.183667	FALSE
Kent_24h-IC19_24h	SHARPIN	Q9H0F6	S146	-0.143121	0.807207	0.980556	FALSE
IC19_10h-VIC_10h	SHARPIN	Q9H0F6	S146	-0.566647	0.288896	0.536346	FALSE
IC19_24h-VIC_24h	SHARPIN	Q9H0F6	S146	1.22803	0.0500228	0.483463	FALSE
Kent_10h-Mock_10h	SHARPIN	Q9H0F6	S146	0.00126805	0.998069	0.999642	FALSE
Kent_24h-Mock_24h	SHARPIN	Q9H0F6	S146	0.230691	0.660829	0.778273	FALSE
IC19_10h-Mock_10h	SHARPIN	Q9H0F6	S146	-0.669605	0.213476	0.388547	FALSE
IC19_24h-Mock_24h	SHARPIN	Q9H0F6	S146	0.373812	0.526315	0.701	FALSE
VIC_10h-Mock_10h	SHARPIN	Q9H0F6	S146	-0.102958	0.844343	0.900466	FALSE
VIC_24h-Mock_24h	SHARPIN	Q9H0F6	S146	-0.854218	0.11819	0.237084	FALSE
Mock_10h-Mock_24h	SHARPIN	Q9H0F6	S146	-0.0874838	0.867478	0.907537	FALSE
Kent_10h-VIC_10h	SHARPIN	Q9H0F6	S165	-1.2538	0.00108458	0.00721418	TRUE
Kent_10h-IC19_10h	SHARPIN	Q9H0F6	S165	-0.624234	0.0630251	0.203487	FALSE
Kent_24h-VIC_24h	SHARPIN	Q9H0F6	S165	0.732038	0.0325876	0.137862	FALSE
Kent_24h-IC19_24h	SHARPIN	Q9H0F6	S165	0.158457	0.65502	0.954908	FALSE
IC19_10h-VIC_10h	SHARPIN	Q9H0F6	S165	-0.629563	0.0610507	0.228894	FALSE
IC19_24h-VIC_24h	SHARPIN	Q9H0F6	S165	0.573582	0.119695	0.586568	FALSE
Kent_10h-Mock_10h	SHARPIN	Q9H0F6	S165	-0.147898	0.641137	0.819378	FALSE
Kent_24h-Mock_24h	SHARPIN	Q9H0F6	S165	0.243371	0.445933	0.597075	FALSE
IC19_10h-Mock_10h	SHARPIN	Q9H0F6	S165	0.476336	0.146311	0.301928	FALSE
IC19_24h-Mock_24h	SHARPIN	Q9H0F6	S165	0.0849144	0.810317	0.896784	FALSE
VIC_10h-Mock_10h	SHARPIN	Q9H0F6	S165	1.1059	0.00286732	0.0126136	TRUE
VIC_24h-Mock_24h	SHARPIN	Q9H0F6	S165	-0.488667	0.136854	0.262735	FALSE
Mock_10h-Mock_24h	SHARPIN	Q9H0F6	S165	-1.35197	0.000573094	0.00316775	TRUE
Kent_10h-VIC_10h	SHARPIN	Q9H0F6	S178	-1.7458	3.71112e-05	0.000719496	TRUE
Kent_10h-IC19_10h	SHARPIN	Q9H0F6	S178	-0.84676	0.0135213	0.0764822	FALSE
Kent_24h-VIC_24h	SHARPIN	Q9H0F6	S178	0.818119	0.0163565	0.0904132	FALSE
Kent_24h-IC19_24h	SHARPIN	Q9H0F6	S178	0.249008	0.473157	0.897068	FALSE
IC19_10h-VIC_10h	SHARPIN	Q9H0F6	S178	-0.899042	0.00952827	0.0894203	FALSE
IC19_24h-VIC_24h	SHARPIN	Q9H0F6	S178	0.569111	0.113292	0.579065	FALSE
Kent_10h-Mock_10h	SHARPIN	Q9H0F6	S178	-0.387945	0.219375	0.454709	FALSE
Kent_24h-Mock_24h	SHARPIN	Q9H0F6	S178	0.375515	0.233765	0.376646	FALSE
IC19_10h-Mock_10h	SHARPIN	Q9H0F6	S178	0.458814	0.150321	0.307269	FALSE
IC19_24h-Mock_24h	SHARPIN	Q9H0F6	S178	0.126506	0.713743	0.83566	FALSE
VIC_10h-Mock_10h	SHARPIN	Q9H0F6	S178	1.35786	0.000434909	0.00309571	TRUE
VIC_24h-Mock_24h	SHARPIN	Q9H0F6	S178	-0.442604	0.16427	0.301115	FALSE
Mock_10h-Mock_24h	SHARPIN	Q9H0F6	S178	-1.37985	0.000376339	0.00233344	TRUE
Kent_10h-VIC_10h	SHARPIN	Q9H0F6	T170	-0.970403	2.15242e-05	0.000515962	FALSE
Kent_10h-IC19_10h	SHARPIN	Q9H0F6	T170	-0.457583	0.0118922	0.0700888	FALSE
Kent_24h-VIC_24h	SHARPIN	Q9H0F6	T170	0.415154	0.0202613	0.103366	FALSE
Kent_24h-IC19_24h	SHARPIN	Q9H0F6	T170	0.143721	0.434061	0.874865	FALSE
IC19_10h-VIC_10h	SHARPIN	Q9H0F6	T170	-0.51282	0.00588305	0.0716455	FALSE
IC19_24h-VIC_24h	SHARPIN	Q9H0F6	T170	0.271433	0.149785	0.622419	FALSE
Kent_10h-Mock_10h	SHARPIN	Q9H0F6	T170	-0.271568	0.110128	0.301558	FALSE
Kent_24h-Mock_24h	SHARPIN	Q9H0F6	T170	0.240598	0.153227	0.276096	FALSE
IC19_10h-Mock_10h	SHARPIN	Q9H0F6	T170	0.186015	0.262937	0.447338	FALSE
IC19_24h-Mock_24h	SHARPIN	Q9H0F6	T170	0.0968768	0.595901	0.755374	FALSE
VIC_10h-Mock_10h	SHARPIN	Q9H0F6	T170	0.698835	0.000549139	0.00368626	FALSE
VIC_24h-Mock_24h	SHARPIN	Q9H0F6	T170	-0.174557	0.292274	0.451569	FALSE
Mock_10h-Mock_24h	SHARPIN	Q9H0F6	T170	-0.637594	0.00119068	0.00552039	FALSE
Kent_24h-VIC_24h	NSRP1	Q9H0G5	S248	-0.119416	0.63966	0.797524	FALSE
Kent_24h-IC19_24h	NSRP1	Q9H0G5	S248	0.456042	0.0612193	0.435275	FALSE
IC19_10h-VIC_10h	NSRP1	Q9H0G5	S248	-0.243577	0.444727	0.673625	FALSE
IC19_24h-VIC_24h	NSRP1	Q9H0G5	S248	-0.575459	0.0731456	0.527967	FALSE
Kent_24h-Mock_24h	NSRP1	Q9H0G5	S248	0.668453	0.0109408	0.0347563	FALSE
IC19_24h-Mock_24h	NSRP1	Q9H0G5	S248	0.21241	0.31349	0.509115	FALSE
VIC_24h-Mock_24h	NSRP1	Q9H0G5	S248	0.787869	0.0218299	0.0675716	FALSE
Kent_10h-VIC_10h	NSRP1	Q9H0G5	S27	-0.380385	0.0662614	0.151882	FALSE
Kent_10h-IC19_10h	NSRP1	Q9H0G5	S27	-0.152546	0.435848	0.663406	FALSE
Kent_24h-VIC_24h	NSRP1	Q9H0G5	S27	0.206963	0.295157	0.516622	FALSE
Kent_24h-IC19_24h	NSRP1	Q9H0G5	S27	0.0914598	0.673418	0.960981	FALSE
IC19_10h-VIC_10h	NSRP1	Q9H0G5	S27	-0.227839	0.251234	0.49669	FALSE
IC19_24h-VIC_24h	NSRP1	Q9H0G5	S27	0.115504	0.595312	0.883055	FALSE
Kent_24h-Mock_24h	NSRP1	Q9H0G5	S27	-0.0906656	0.640684	0.763377	FALSE
IC19_24h-Mock_24h	NSRP1	Q9H0G5	S27	-0.182125	0.406131	0.601063	FALSE
VIC_24h-Mock_24h	NSRP1	Q9H0G5	S27	-0.297629	0.140733	0.268258	FALSE
Kent_10h-IC19_10h	NSRP1	Q9H0G5	S289	0.862097	0.618245	0.800773	FALSE
Kent_10h-IC19_10h	NSRP1	Q9H0G5	S291	0.862097	0.618245	0.800773	FALSE
Kent_10h-Mock_10h	NSRP1	Q9H0G5	S289	-0.704838	0.675531	0.841854	FALSE
Kent_10h-Mock_10h	NSRP1	Q9H0G5	S291	-0.704838	0.675531	0.841854	FALSE
IC19_10h-Mock_10h	NSRP1	Q9H0G5	S289	-1.56694	0.431406	0.61548	FALSE
IC19_10h-Mock_10h	NSRP1	Q9H0G5	S291	-1.56694	0.431406	0.61548	FALSE
Kent_10h-VIC_10h	NSRP1	Q9H0G5	S289	-0.40937	0.562107	0.703149	FALSE
Kent_10h-VIC_10h	NSRP1	Q9H0G5	S291	-0.40937	0.562107	0.703149	FALSE
Kent_10h-VIC_10h	NSRP1	Q9H0G5	S293	-0.40937	0.562107	0.703149	FALSE
Kent_10h-IC19_10h	NSRP1	Q9H0G5	S289	-2.14537	0.126343	0.314606	FALSE
Kent_10h-IC19_10h	NSRP1	Q9H0G5	S291	-2.14537	0.126343	0.314606	FALSE
Kent_10h-IC19_10h	NSRP1	Q9H0G5	S293	-2.14537	0.126343	0.314606	FALSE
IC19_10h-VIC_10h	NSRP1	Q9H0G5	S289	1.736	0.155077	0.377744	FALSE
IC19_10h-VIC_10h	NSRP1	Q9H0G5	S291	1.736	0.155077	0.377744	FALSE
IC19_10h-VIC_10h	NSRP1	Q9H0G5	S293	1.736	0.155077	0.377744	FALSE
Kent_10h-VIC_10h	NSRP1	Q9H0G5	S289	0.940677	0.243197	0.393465	FALSE
Kent_10h-VIC_10h	NSRP1	Q9H0G5	S291	0.940677	0.243197	0.393465	FALSE
Kent_10h-VIC_10h	NSRP1	Q9H0G5	T300	0.940677	0.243197	0.393465	FALSE
Kent_10h-IC19_10h	NSRP1	Q9H0G5	S289	-0.161435	0.794734	0.90711	FALSE
Kent_10h-IC19_10h	NSRP1	Q9H0G5	S291	-0.161435	0.794734	0.90711	FALSE
Kent_10h-IC19_10h	NSRP1	Q9H0G5	T300	-0.161435	0.794734	0.90711	FALSE
Kent_24h-VIC_24h	NSRP1	Q9H0G5	S289	-0.0943099	0.847338	0.921837	FALSE
Kent_24h-VIC_24h	NSRP1	Q9H0G5	S291	-0.0943099	0.847338	0.921837	FALSE
Kent_24h-VIC_24h	NSRP1	Q9H0G5	T300	-0.0943099	0.847338	0.921837	FALSE
Kent_24h-IC19_24h	NSRP1	Q9H0G5	S289	1.36594	0.0730732	0.468476	FALSE
Kent_24h-IC19_24h	NSRP1	Q9H0G5	S291	1.36594	0.0730732	0.468476	FALSE
Kent_24h-IC19_24h	NSRP1	Q9H0G5	T300	1.36594	0.0730732	0.468476	FALSE
IC19_10h-VIC_10h	NSRP1	Q9H0G5	S289	1.10211	0.112694	0.318338	FALSE
IC19_10h-VIC_10h	NSRP1	Q9H0G5	S291	1.10211	0.112694	0.318338	FALSE
IC19_10h-VIC_10h	NSRP1	Q9H0G5	T300	1.10211	0.112694	0.318338	FALSE
IC19_24h-VIC_24h	NSRP1	Q9H0G5	S289	-1.46025	0.0490915	0.483048	FALSE
IC19_24h-VIC_24h	NSRP1	Q9H0G5	S291	-1.46025	0.0490915	0.483048	FALSE
IC19_24h-VIC_24h	NSRP1	Q9H0G5	T300	-1.46025	0.0490915	0.483048	FALSE
Kent_10h-Mock_10h	NSRP1	Q9H0G5	S289	0.0948876	0.885124	0.950923	FALSE
Kent_10h-Mock_10h	NSRP1	Q9H0G5	S291	0.0948876	0.885124	0.950923	FALSE
Kent_10h-Mock_10h	NSRP1	Q9H0G5	T300	0.0948876	0.885124	0.950923	FALSE
IC19_10h-Mock_10h	NSRP1	Q9H0G5	S289	0.256323	0.604565	0.758614	FALSE
IC19_10h-Mock_10h	NSRP1	Q9H0G5	S291	0.256323	0.604565	0.758614	FALSE
IC19_10h-Mock_10h	NSRP1	Q9H0G5	T300	0.256323	0.604565	0.758614	FALSE
VIC_10h-Mock_10h	NSRP1	Q9H0G5	S289	-0.845789	0.227662	0.357461	FALSE
VIC_10h-Mock_10h	NSRP1	Q9H0G5	S291	-0.845789	0.227662	0.357461	FALSE
VIC_10h-Mock_10h	NSRP1	Q9H0G5	T300	-0.845789	0.227662	0.357461	FALSE
Kent_10h-VIC_10h	NSRP1	Q9H0G5	S289	0.250432	0.244332	0.394779	FALSE
Kent_10h-VIC_10h	NSRP1	Q9H0G5	S293	0.250432	0.244332	0.394779	FALSE
Kent_10h-IC19_10h	NSRP1	Q9H0G5	S289	-0.269649	0.211628	0.434498	FALSE
Kent_10h-IC19_10h	NSRP1	Q9H0G5	S293	-0.269649	0.211628	0.434498	FALSE
Kent_24h-VIC_24h	NSRP1	Q9H0G5	S289	-1.10592	8.07816e-05	0.00327481	TRUE
Kent_24h-VIC_24h	NSRP1	Q9H0G5	S293	-1.10592	8.07816e-05	0.00327481	TRUE
Kent_24h-IC19_24h	NSRP1	Q9H0G5	S289	-0.587419	0.0225371	0.274178	FALSE
Kent_24h-IC19_24h	NSRP1	Q9H0G5	S293	-0.587419	0.0225371	0.274178	FALSE
IC19_10h-VIC_10h	NSRP1	Q9H0G5	S289	0.520081	0.0237156	0.142162	FALSE
IC19_10h-VIC_10h	NSRP1	Q9H0G5	S293	0.520081	0.0237156	0.142162	FALSE
IC19_24h-VIC_24h	NSRP1	Q9H0G5	S289	-0.518498	0.0403455	0.45804	FALSE
IC19_24h-VIC_24h	NSRP1	Q9H0G5	S293	-0.518498	0.0403455	0.45804	FALSE
Kent_10h-Mock_10h	NSRP1	Q9H0G5	S289	0.169064	0.42612	0.663183	FALSE
Kent_10h-Mock_10h	NSRP1	Q9H0G5	S293	0.169064	0.42612	0.663183	FALSE
Kent_24h-Mock_24h	NSRP1	Q9H0G5	S289	-0.268307	0.213793	0.352965	FALSE
Kent_24h-Mock_24h	NSRP1	Q9H0G5	S293	-0.268307	0.213793	0.352965	FALSE
IC19_10h-Mock_10h	NSRP1	Q9H0G5	S289	0.438713	0.0508174	0.143088	FALSE
IC19_10h-Mock_10h	NSRP1	Q9H0G5	S293	0.438713	0.0508174	0.143088	FALSE
IC19_24h-Mock_24h	NSRP1	Q9H0G5	S289	0.319112	0.187474	0.360417	FALSE
IC19_24h-Mock_24h	NSRP1	Q9H0G5	S293	0.319112	0.187474	0.360417	FALSE
VIC_10h-Mock_10h	NSRP1	Q9H0G5	S289	-0.0813681	0.699322	0.793425	FALSE
VIC_10h-Mock_10h	NSRP1	Q9H0G5	S293	-0.0813681	0.699322	0.793425	FALSE
VIC_24h-Mock_24h	NSRP1	Q9H0G5	S289	0.83761	0.00104079	0.00663804	FALSE
VIC_24h-Mock_24h	NSRP1	Q9H0G5	S293	0.83761	0.00104079	0.00663804	FALSE
Mock_10h-Mock_24h	NSRP1	Q9H0G5	S289	0.788134	0.00169521	0.0072241	FALSE
Mock_10h-Mock_24h	NSRP1	Q9H0G5	S293	0.788134	0.00169521	0.0072241	FALSE
Kent_10h-VIC_10h	NSRP1	Q9H0G5	S291	0.510367	0.17615	0.312113	FALSE
Kent_10h-IC19_10h	NSRP1	Q9H0G5	S291	0.477502	0.20369	0.424651	FALSE
Kent_24h-VIC_24h	NSRP1	Q9H0G5	S291	0.136598	0.737475	0.85906	FALSE
Kent_24h-IC19_24h	NSRP1	Q9H0G5	S291	0.906648	0.0406383	0.359094	FALSE
IC19_10h-VIC_10h	NSRP1	Q9H0G5	S291	0.0328643	0.928008	0.96644	FALSE
IC19_24h-VIC_24h	NSRP1	Q9H0G5	S291	-0.77005	0.101485	0.566729	FALSE
Kent_10h-Mock_10h	NSRP1	Q9H0G5	S291	-0.396976	0.337776	0.582899	FALSE
Kent_24h-Mock_24h	NSRP1	Q9H0G5	S291	0.884052	0.0277135	0.0737694	FALSE
IC19_10h-Mock_10h	NSRP1	Q9H0G5	S291	-0.874479	0.0471507	0.135531	FALSE
IC19_24h-Mock_24h	NSRP1	Q9H0G5	S291	-0.0225961	0.955685	0.976781	FALSE
VIC_10h-Mock_10h	NSRP1	Q9H0G5	S291	-0.907343	0.0405074	0.0958772	FALSE
VIC_24h-Mock_24h	NSRP1	Q9H0G5	S291	0.747454	0.0835885	0.183307	FALSE
Mock_10h-Mock_24h	NSRP1	Q9H0G5	S291	0.709195	0.0987847	0.176293	FALSE
Kent_10h-VIC_10h	NSRP1	Q9H0G5	S291	0.251662	0.238661	0.388208	FALSE
Kent_10h-VIC_10h	NSRP1	Q9H0G5	S293	0.251662	0.238661	0.388208	FALSE
Kent_10h-IC19_10h	NSRP1	Q9H0G5	S291	-0.268165	0.210672	0.433337	FALSE
Kent_10h-IC19_10h	NSRP1	Q9H0G5	S293	-0.268165	0.210672	0.433337	FALSE
Kent_24h-VIC_24h	NSRP1	Q9H0G5	S291	-1.11238	7.03764e-05	0.00299442	TRUE
Kent_24h-VIC_24h	NSRP1	Q9H0G5	S293	-1.11238	7.03764e-05	0.00299442	TRUE
Kent_24h-IC19_24h	NSRP1	Q9H0G5	S291	-0.593299	0.0205965	0.262216	FALSE
Kent_24h-IC19_24h	NSRP1	Q9H0G5	S293	-0.593299	0.0205965	0.262216	FALSE
IC19_10h-VIC_10h	NSRP1	Q9H0G5	S291	0.519827	0.0228734	0.139782	FALSE
IC19_10h-VIC_10h	NSRP1	Q9H0G5	S293	0.519827	0.0228734	0.139782	FALSE
IC19_24h-VIC_24h	NSRP1	Q9H0G5	S291	-0.519079	0.0388289	0.453347	FALSE
IC19_24h-VIC_24h	NSRP1	Q9H0G5	S293	-0.519079	0.0388289	0.453347	FALSE
Kent_10h-Mock_10h	NSRP1	Q9H0G5	S291	0.170741	0.418131	0.655462	FALSE
Kent_10h-Mock_10h	NSRP1	Q9H0G5	S293	0.170741	0.418131	0.655462	FALSE
Kent_24h-Mock_24h	NSRP1	Q9H0G5	S291	-0.271495	0.205354	0.342559	FALSE
Kent_24h-Mock_24h	NSRP1	Q9H0G5	S293	-0.271495	0.205354	0.342559	FALSE
IC19_10h-Mock_10h	NSRP1	Q9H0G5	S291	0.438906	0.0491725	0.139743	FALSE
IC19_10h-Mock_10h	NSRP1	Q9H0G5	S293	0.438906	0.0491725	0.139743	FALSE
IC19_24h-Mock_24h	NSRP1	Q9H0G5	S291	0.321804	0.180811	0.350858	FALSE
IC19_24h-Mock_24h	NSRP1	Q9H0G5	S293	0.321804	0.180811	0.350858	FALSE
VIC_10h-Mock_10h	NSRP1	Q9H0G5	S291	-0.0809207	0.698692	0.793174	FALSE
VIC_10h-Mock_10h	NSRP1	Q9H0G5	S293	-0.0809207	0.698692	0.793174	FALSE
VIC_24h-Mock_24h	NSRP1	Q9H0G5	S291	0.840883	0.000945374	0.00615076	FALSE
VIC_24h-Mock_24h	NSRP1	Q9H0G5	S293	0.840883	0.000945374	0.00615076	FALSE
Mock_10h-Mock_24h	NSRP1	Q9H0G5	S291	0.786898	0.00161558	0.00696057	FALSE
Mock_10h-Mock_24h	NSRP1	Q9H0G5	S293	0.786898	0.00161558	0.00696057	FALSE
IC19_10h-Mock_10h	NSRP1	Q9H0G5	S293	0.338555			FALSE
Kent_10h-VIC_10h	NSRP1	Q9H0G5	S33	-0.428395	0.0176183	0.0561373	FALSE
Kent_10h-IC19_10h	NSRP1	Q9H0G5	S33	-0.258937	0.126333	0.314606	FALSE
Kent_24h-VIC_24h	NSRP1	Q9H0G5	S33	0.121988	0.456501	0.661087	FALSE
Kent_24h-IC19_24h	NSRP1	Q9H0G5	S33	-0.0528312	0.771088	0.974334	FALSE
IC19_10h-VIC_10h	NSRP1	Q9H0G5	S33	-0.169458	0.30541	0.551314	FALSE
IC19_24h-VIC_24h	NSRP1	Q9H0G5	S33	0.174819	0.342946	0.771737	FALSE
Kent_10h-Mock_10h	NSRP1	Q9H0G5	S33	0.768285	0.000713966	0.0116091	FALSE
Kent_24h-Mock_24h	NSRP1	Q9H0G5	S33	-0.130027	0.428004	0.580933	FALSE
IC19_10h-Mock_10h	NSRP1	Q9H0G5	S33	1.02722	4.86874e-05	0.000848241	TRUE
IC19_24h-Mock_24h	NSRP1	Q9H0G5	S33	-0.0771962	0.671282	0.808174	FALSE
VIC_10h-Mock_10h	NSRP1	Q9H0G5	S33	1.19668	9.79126e-06	0.000200804	TRUE
VIC_24h-Mock_24h	NSRP1	Q9H0G5	S33	-0.252015	0.135946	0.261545	FALSE
Mock_10h-Mock_24h	NSRP1	Q9H0G5	S33	-1.2457	6.30037e-06	0.000140191	TRUE
Kent_10h-VIC_10h	NSRP1	Q9H0G5	T275	-2.6581	0.000819236	0.0058392	TRUE
Kent_10h-IC19_10h	NSRP1	Q9H0G5	T275	-2.1521	0.00356076	0.0325731	TRUE
Kent_24h-VIC_24h	NSRP1	Q9H0G5	T275	-0.268844	0.527811	0.717676	FALSE
Kent_24h-IC19_24h	NSRP1	Q9H0G5	T275	-0.527679	0.276685	0.762728	FALSE
IC19_10h-VIC_10h	NSRP1	Q9H0G5	T275	-0.505998	0.245407	0.489951	FALSE
IC19_24h-VIC_24h	NSRP1	Q9H0G5	T275	0.258835	0.585763	0.8808	FALSE
Kent_10h-Mock_10h	NSRP1	Q9H0G5	T275	-0.996847	0.190338	0.418471	FALSE
Kent_24h-Mock_24h	NSRP1	Q9H0G5	T275	-0.861798	0.060649	0.136558	FALSE
IC19_10h-Mock_10h	NSRP1	Q9H0G5	T275	1.15525	0.0731431	0.186251	FALSE
IC19_24h-Mock_24h	NSRP1	Q9H0G5	T275	-0.334118	0.483755	0.666188	FALSE
VIC_10h-Mock_10h	NSRP1	Q9H0G5	T275	1.66125	0.0158339	0.0463124	TRUE
VIC_24h-Mock_24h	NSRP1	Q9H0G5	T275	-0.592953	0.178282	0.320049	FALSE
Mock_10h-Mock_24h	NSRP1	Q9H0G5	T275	-2.16967	0.00337876	0.0122773	TRUE
Kent_10h-VIC_10h	RACGAP1	Q9H0H5	S206	0.612157	0.550329	0.692534	FALSE
Kent_10h-IC19_10h	RACGAP1	Q9H0H5	S206	0.801515	0.437938	0.665378	FALSE
Kent_24h-VIC_24h	RACGAP1	Q9H0H5	S206	1.50687	0.131228	0.319892	FALSE
Kent_24h-IC19_24h	RACGAP1	Q9H0H5	S206	1.52108	0.159925	0.637045	FALSE
IC19_10h-VIC_10h	RACGAP1	Q9H0H5	S206	-0.189358	0.851875	0.932102	FALSE
IC19_24h-VIC_24h	RACGAP1	Q9H0H5	S206	-0.0142147	0.987735	0.997536	FALSE
Kent_10h-Mock_10h	RACGAP1	Q9H0H5	S206	1.04858	0.408619	0.647969	FALSE
Kent_24h-Mock_24h	RACGAP1	Q9H0H5	S206	2.10964	0.063909	0.14196	FALSE
IC19_10h-Mock_10h	RACGAP1	Q9H0H5	S206	0.247062	0.842348	0.915355	FALSE
IC19_24h-Mock_24h	RACGAP1	Q9H0H5	S206	0.588562	0.565462	0.732855	FALSE
VIC_10h-Mock_10h	RACGAP1	Q9H0H5	S206	0.436421	0.726063	0.813684	FALSE
VIC_24h-Mock_24h	RACGAP1	Q9H0H5	S206	0.602777	0.520201	0.669394	FALSE
Mock_10h-Mock_24h	RACGAP1	Q9H0H5	S206	0.0607576	0.960942	0.973609	FALSE
Kent_10h-VIC_10h	RACGAP1	Q9H0H5	T201	-0.242277	0.0290458	0.0819595	FALSE
Kent_10h-IC19_10h	RACGAP1	Q9H0H5	T201	-0.265914	0.0182276	0.0928622	FALSE
Kent_24h-VIC_24h	RACGAP1	Q9H0H5	T201	0.065251	0.525508	0.71552	FALSE
Kent_24h-IC19_24h	RACGAP1	Q9H0H5	T201	0.086059	0.4551	0.886067	FALSE
IC19_10h-VIC_10h	RACGAP1	Q9H0H5	T201	0.0236371	0.817029	0.915208	FALSE
IC19_24h-VIC_24h	RACGAP1	Q9H0H5	T201	-0.0208079	0.855397	0.968375	FALSE
Kent_10h-Mock_10h	RACGAP1	Q9H0H5	T201	0.16945	0.11208	0.304829	FALSE
Kent_24h-Mock_24h	RACGAP1	Q9H0H5	T201	0.328122	0.00518081	0.0188722	FALSE
IC19_10h-Mock_10h	RACGAP1	Q9H0H5	T201	0.435364	0.000586473	0.00536458	FALSE
IC19_24h-Mock_24h	RACGAP1	Q9H0H5	T201	0.242063	0.0476545	0.135606	FALSE
VIC_10h-Mock_10h	RACGAP1	Q9H0H5	T201	0.411727	0.000943248	0.00548771	FALSE
VIC_24h-Mock_24h	RACGAP1	Q9H0H5	T201	0.26287	0.0193646	0.0615285	FALSE
Mock_10h-Mock_24h	RACGAP1	Q9H0H5	T201	-0.328591	0.00513141	0.0169871	FALSE
Kent_10h-VIC_10h	RACGAP1	Q9H0H5	T201	0.0339273	0.916928	0.951902	FALSE
Kent_10h-VIC_10h	RACGAP1	Q9H0H5	S206	0.0339273	0.916928	0.951902	FALSE
Kent_10h-IC19_10h	RACGAP1	Q9H0H5	T201	0.0257127	0.929567	0.970318	FALSE
Kent_10h-IC19_10h	RACGAP1	Q9H0H5	S206	0.0257127	0.929567	0.970318	FALSE
IC19_10h-VIC_10h	RACGAP1	Q9H0H5	T201	0.00821456	0.979844	0.990595	FALSE
IC19_10h-VIC_10h	RACGAP1	Q9H0H5	S206	0.00821456	0.979844	0.990595	FALSE
IC19_24h-VIC_24h	RACGAP1	Q9H0H5	T201	0.461075	0.283427	0.735997	FALSE
IC19_24h-VIC_24h	RACGAP1	Q9H0H5	S206	0.461075	0.283427	0.735997	FALSE
IC19_24h-Mock_24h	RACGAP1	Q9H0H5	T201	-0.0310434	0.950865	0.974185	FALSE
IC19_24h-Mock_24h	RACGAP1	Q9H0H5	S206	-0.0310434	0.950865	0.974185	FALSE
VIC_24h-Mock_24h	RACGAP1	Q9H0H5	T201	-0.492118	0.254952	0.410381	FALSE
VIC_24h-Mock_24h	RACGAP1	Q9H0H5	S206	-0.492118	0.254952	0.410381	FALSE
Kent_10h-VIC_10h	RACGAP1	Q9H0H5	T342	-1.59307	0.00161897	0.00951723	TRUE
Kent_10h-IC19_10h	RACGAP1	Q9H0H5	T342	-0.636954	0.173433	0.383372	FALSE
Kent_24h-VIC_24h	RACGAP1	Q9H0H5	T342	1.07365	0.0311836	0.134505	FALSE
Kent_24h-IC19_24h	RACGAP1	Q9H0H5	T342	-0.638889	0.172229	0.655258	FALSE
IC19_10h-VIC_10h	RACGAP1	Q9H0H5	T342	-0.956114	0.0505702	0.207605	FALSE
IC19_24h-VIC_24h	RACGAP1	Q9H0H5	T342	1.71254	0.00398059	0.240431	FALSE
Kent_10h-Mock_10h	RACGAP1	Q9H0H5	T342	0.0237178	0.957908	0.984046	FALSE
Kent_24h-Mock_24h	RACGAP1	Q9H0H5	T342	-1.44904	0.00314234	0.0125154	TRUE
IC19_10h-Mock_10h	RACGAP1	Q9H0H5	T342	0.660672	0.195659	0.366061	FALSE
IC19_24h-Mock_24h	RACGAP1	Q9H0H5	T342	-0.81015	0.0904945	0.21673	FALSE
VIC_10h-Mock_10h	RACGAP1	Q9H0H5	T342	1.61679	0.0031856	0.013607	TRUE
VIC_24h-Mock_24h	RACGAP1	Q9H0H5	T342	-2.52269	9.42541e-05	0.000999832	TRUE
Mock_10h-Mock_24h	RACGAP1	Q9H0H5	T342	-2.10127	0.000452791	0.00265881	TRUE
Kent_10h-VIC_10h	PARP12	Q9H0J9	S258	-0.776664	0.0270833	0.0777573	FALSE
Kent_10h-IC19_10h	PARP12	Q9H0J9	S258	-0.472121	0.155744	0.358057	FALSE
Kent_24h-VIC_24h	PARP12	Q9H0J9	S258	0.266651	0.411042	0.624604	FALSE
Kent_24h-IC19_24h	PARP12	Q9H0J9	S258	0.112974	0.752871	0.971193	FALSE
IC19_10h-VIC_10h	PARP12	Q9H0J9	S258	-0.304542	0.349576	0.592113	FALSE
IC19_24h-VIC_24h	PARP12	Q9H0J9	S258	0.153677	0.668918	0.909613	FALSE
Kent_10h-Mock_10h	PARP12	Q9H0J9	S258	0.283493	0.433842	0.669685	FALSE
Kent_24h-Mock_24h	PARP12	Q9H0J9	S258	1.09838	0.00360279	0.0140272	TRUE
IC19_10h-Mock_10h	PARP12	Q9H0J9	S258	0.755615	0.0497288	0.140909	FALSE
IC19_24h-Mock_24h	PARP12	Q9H0J9	S258	0.98541	0.0141563	0.0542066	FALSE
VIC_10h-Mock_10h	PARP12	Q9H0J9	S258	1.06016	0.00930264	0.0308694	TRUE
VIC_24h-Mock_24h	PARP12	Q9H0J9	S258	0.831733	0.0192871	0.0613066	FALSE
Mock_10h-Mock_24h	PARP12	Q9H0J9	S258	-0.708481	0.0636716	0.124648	FALSE
Kent_10h-VIC_10h	PARP12	Q9H0J9	S259	0.719384	0.109367	0.220479	FALSE
Kent_10h-IC19_10h	PARP12	Q9H0J9	S259	0.248786	0.560922	0.760311	FALSE
Kent_24h-VIC_24h	PARP12	Q9H0J9	S259	-0.0456931	0.879137	0.939666	FALSE
Kent_24h-IC19_24h	PARP12	Q9H0J9	S259	-0.0666578	0.842776	0.986165	FALSE
IC19_10h-VIC_10h	PARP12	Q9H0J9	S259	0.470598	0.135615	0.350781	FALSE
IC19_24h-VIC_24h	PARP12	Q9H0J9	S259	0.0209647	0.950221	0.991312	FALSE
Kent_10h-Mock_10h	PARP12	Q9H0J9	S259	0.665198	0.157522	0.371873	FALSE
Kent_24h-Mock_24h	PARP12	Q9H0J9	S259	0.564037	0.0792831	0.167559	FALSE
IC19_10h-Mock_10h	PARP12	Q9H0J9	S259	0.416411	0.229476	0.40835	FALSE
IC19_24h-Mock_24h	PARP12	Q9H0J9	S259	0.630695	0.0792488	0.196772	FALSE
VIC_10h-Mock_10h	PARP12	Q9H0J9	S259	-0.0541863	0.871872	0.919348	FALSE
VIC_24h-Mock_24h	PARP12	Q9H0J9	S259	0.60973	0.0603835	0.144503	FALSE
Mock_10h-Mock_24h	PARP12	Q9H0J9	S259	0.508602	0.147938	0.242099	FALSE
Kent_10h-VIC_10h	PARP12	Q9H0J9	S263	-0.0332393	0.852611	0.914571	FALSE
Kent_10h-IC19_10h	PARP12	Q9H0J9	S263	0.0758742	0.67232	0.835368	FALSE
Kent_24h-VIC_24h	PARP12	Q9H0J9	S263	0.206363	0.210088	0.424112	FALSE
Kent_24h-IC19_24h	PARP12	Q9H0J9	S263	-0.00163833	0.992689	0.999158	FALSE
IC19_10h-VIC_10h	PARP12	Q9H0J9	S263	-0.109113	0.498682	0.716963	FALSE
IC19_24h-VIC_24h	PARP12	Q9H0J9	S263	0.208001	0.256017	0.715893	FALSE
Kent_10h-Mock_10h	PARP12	Q9H0J9	S263	0.219664	0.231546	0.468965	FALSE
Kent_24h-Mock_24h	PARP12	Q9H0J9	S263	1.17841	2.87264e-06	3.80296e-05	TRUE
IC19_10h-Mock_10h	PARP12	Q9H0J9	S263	0.14379	0.375518	0.564677	FALSE
IC19_24h-Mock_24h	PARP12	Q9H0J9	S263	1.18005	9.8017e-06	0.000170525	TRUE
VIC_10h-Mock_10h	PARP12	Q9H0J9	S263	0.252904	0.129728	0.233481	FALSE
VIC_24h-Mock_24h	PARP12	Q9H0J9	S263	0.972052	2.36247e-05	0.000331068	FALSE
Mock_10h-Mock_24h	PARP12	Q9H0J9	S263	0.158444	0.33028	0.451298	FALSE
Kent_10h-VIC_10h	PARP12	Q9H0J9	T266	0.0755379	0.730043	0.831312	FALSE
Kent_10h-IC19_10h	PARP12	Q9H0J9	T266	-0.137503	0.531975	0.739235	FALSE
Kent_24h-VIC_24h	PARP12	Q9H0J9	T266	-0.109468	0.577444	0.754534	FALSE
Kent_24h-IC19_24h	PARP12	Q9H0J9	T266	-0.246403	0.270054	0.758802	FALSE
IC19_10h-VIC_10h	PARP12	Q9H0J9	T266	0.213041	0.285664	0.532876	FALSE
IC19_24h-VIC_24h	PARP12	Q9H0J9	T266	0.136935	0.533646	0.858471	FALSE
Kent_10h-Mock_10h	PARP12	Q9H0J9	T266	0.628956	0.0109433	0.0688307	FALSE
Kent_24h-Mock_24h	PARP12	Q9H0J9	T266	0.633097	0.00527408	0.0191494	FALSE
IC19_10h-Mock_10h	PARP12	Q9H0J9	T266	0.766459	0.00133219	0.00990205	FALSE
IC19_24h-Mock_24h	PARP12	Q9H0J9	T266	0.8795	0.00108428	0.00741449	FALSE
VIC_10h-Mock_10h	PARP12	Q9H0J9	T266	0.553418	0.0120232	0.0376265	FALSE
VIC_24h-Mock_24h	PARP12	Q9H0J9	T266	0.742565	0.00170165	0.00969322	FALSE
Mock_10h-Mock_24h	PARP12	Q9H0J9	T266	-0.118198	0.547848	0.657798	FALSE
Kent_24h-VIC_24h	SIK2	Q9H0K1	S486	0.838813	0.0581697	0.195161	FALSE
IC19_10h-VIC_10h	SIK2	Q9H0K1	S486	-0.106019	0.599465	0.787928	FALSE
Kent_24h-Mock_24h	SIK2	Q9H0K1	S486	0.00176431	0.995378	0.99785	FALSE
IC19_10h-Mock_10h	SIK2	Q9H0K1	S486	0.0613615	0.816971	0.899587	FALSE
VIC_10h-Mock_10h	SIK2	Q9H0K1	S486	0.167381	0.51795	0.646605	FALSE
VIC_24h-Mock_24h	SIK2	Q9H0K1	S486	-0.837049	0.0584627	0.141096	FALSE
Mock_10h-Mock_24h	SIK2	Q9H0K1	S486	-0.229924	0.47262	0.591215	FALSE
Kent_24h-VIC_24h	SIK2	Q9H0K1	S534	0.261281	0.408368	0.622849	FALSE
IC19_10h-VIC_10h	SIK2	Q9H0K1	S534	-1.75524	0.00093348	0.0296825	TRUE
Kent_24h-Mock_24h	SIK2	Q9H0K1	S534	-0.533696	0.0821781	0.172264	FALSE
VIC_24h-Mock_24h	SIK2	Q9H0K1	S534	-0.794977	0.02633	0.0777362	FALSE
Kent_10h-VIC_10h	SIK2	Q9H0K1	S590	-0.689171	0.184013	0.32233	FALSE
Kent_10h-IC19_10h	SIK2	Q9H0K1	S590	-0.486057	0.341562	0.577957	FALSE
Kent_24h-VIC_24h	SIK2	Q9H0K1	S590	0.288099	0.569082	0.748122	FALSE
Kent_24h-IC19_24h	SIK2	Q9H0K1	S590	-0.495629	0.38449	0.84728	FALSE
IC19_10h-VIC_10h	SIK2	Q9H0K1	S590	-0.203114	0.687273	0.84216	FALSE
IC19_24h-VIC_24h	SIK2	Q9H0K1	S590	0.783727	0.17704	0.649439	FALSE
Kent_10h-Mock_10h	SIK2	Q9H0K1	S590	-0.487583	0.340094	0.584908	FALSE
Kent_24h-Mock_24h	SIK2	Q9H0K1	S590	-2.49958	0.000143433	0.000980457	TRUE
IC19_10h-Mock_10h	SIK2	Q9H0K1	S590	-0.00152598	0.99758	0.999169	FALSE
IC19_24h-Mock_24h	SIK2	Q9H0K1	S590	-2.00395	0.00250934	0.0142568	TRUE
VIC_10h-Mock_10h	SIK2	Q9H0K1	S590	0.201588	0.689487	0.785986	FALSE
VIC_24h-Mock_24h	SIK2	Q9H0K1	S590	-2.78767	4.76049e-05	0.000581125	TRUE
Mock_10h-Mock_24h	SIK2	Q9H0K1	S590	-0.906443	0.0869172	0.159461	FALSE
IC19_10h-VIC_10h	SIK2	Q9H0K1	T489	0.173878	0.394247	0.632492	FALSE
Kent_24h-Mock_24h	SIK2	Q9H0K1	T489	0.2806	0.22825	0.370204	FALSE
IC19_10h-Mock_10h	SIK2	Q9H0K1	T489	0.356822	0.213435	0.388504	FALSE
VIC_10h-Mock_10h	SIK2	Q9H0K1	T489	0.182944	0.473381	0.606441	FALSE
Mock_10h-Mock_24h	SIK2	Q9H0K1	T489	-0.0254442	0.923005	0.947187	FALSE
Kent_10h-VIC_10h	SIK2	Q9H0K1	T592	-0.684172	0.150136	0.278393	FALSE
Kent_10h-IC19_10h	SIK2	Q9H0K1	T592	-0.51184	0.274326	0.508044	FALSE
Kent_24h-VIC_24h	SIK2	Q9H0K1	T592	0.510915	0.27516	0.495356	FALSE
Kent_24h-IC19_24h	SIK2	Q9H0K1	T592	-0.342888	0.506942	0.912063	FALSE
IC19_10h-VIC_10h	SIK2	Q9H0K1	T592	-0.172331	0.707799	0.855864	FALSE
IC19_24h-VIC_24h	SIK2	Q9H0K1	T592	0.853803	0.111133	0.575923	FALSE
Kent_10h-Mock_10h	SIK2	Q9H0K1	T592	-0.536389	0.252892	0.493489	FALSE
Kent_24h-Mock_24h	SIK2	Q9H0K1	T592	-2.25901	0.000155989	0.00104974	TRUE
IC19_10h-Mock_10h	SIK2	Q9H0K1	T592	-0.0245487	0.957319	0.977871	FALSE
IC19_24h-Mock_24h	SIK2	Q9H0K1	T592	-1.91612	0.00174589	0.0106704	TRUE
VIC_10h-Mock_10h	SIK2	Q9H0K1	T592	0.147782	0.747736	0.831164	FALSE
VIC_24h-Mock_24h	SIK2	Q9H0K1	T592	-2.76992	1.89021e-05	0.000277457	TRUE
Mock_10h-Mock_24h	SIK2	Q9H0K1	T592	-0.829911	0.0856767	0.157652	FALSE
Kent_10h-VIC_10h	CSTF2T	Q9H0L4	S557	0.404396	1.37714e-05	0.000404146	FALSE
Kent_10h-IC19_10h	CSTF2T	Q9H0L4	S557	0.13006	0.060229	0.198031	FALSE
Kent_24h-VIC_24h	CSTF2T	Q9H0L4	S557	-0.550603	3.47748e-07	0.000110972	FALSE
Kent_24h-IC19_24h	CSTF2T	Q9H0L4	S557	-0.271269	0.00177489	0.0752774	FALSE
IC19_10h-VIC_10h	CSTF2T	Q9H0L4	S557	0.274336	0.000649042	0.0243151	FALSE
IC19_24h-VIC_24h	CSTF2T	Q9H0L4	S557	-0.279334	0.00140991	0.172029	FALSE
Kent_10h-Mock_10h	CSTF2T	Q9H0L4	S557	0.108307	0.111243	0.303508	FALSE
Kent_24h-Mock_24h	CSTF2T	Q9H0L4	S557	-0.690045	1.83882e-08	6.2931e-07	FALSE
IC19_10h-Mock_10h	CSTF2T	Q9H0L4	S557	-0.0217532	0.738642	0.850798	FALSE
IC19_24h-Mock_24h	CSTF2T	Q9H0L4	S557	-0.418777	3.17869e-05	0.000437588	FALSE
VIC_10h-Mock_10h	CSTF2T	Q9H0L4	S557	-0.29609	0.000329216	0.00253718	FALSE
VIC_24h-Mock_24h	CSTF2T	Q9H0L4	S557	-0.139442	0.0457014	0.117558	FALSE
Mock_10h-Mock_24h	CSTF2T	Q9H0L4	S557	0.382053	2.56947e-05	0.000347923	FALSE
Kent_10h-VIC_10h	CSTF2T	Q9H0L4	S560	0.427281	6.71754e-06	0.000270966	FALSE
Kent_10h-IC19_10h	CSTF2T	Q9H0L4	S560	0.127728	0.0624602	0.202508	FALSE
Kent_24h-VIC_24h	CSTF2T	Q9H0L4	S560	-0.548632	3.27164e-07	0.000108579	FALSE
Kent_24h-IC19_24h	CSTF2T	Q9H0L4	S560	-0.190411	0.0170073	0.241269	FALSE
IC19_10h-VIC_10h	CSTF2T	Q9H0L4	S560	0.299553	0.000273605	0.0164053	FALSE
IC19_24h-VIC_24h	CSTF2T	Q9H0L4	S560	-0.358221	0.000144116	0.0603429	FALSE
Kent_10h-Mock_10h	CSTF2T	Q9H0L4	S560	0.0982253	0.14251	0.35018	FALSE
Kent_24h-Mock_24h	CSTF2T	Q9H0L4	S560	-0.668383	2.51582e-08	8.17171e-07	FALSE
IC19_10h-Mock_10h	CSTF2T	Q9H0L4	S560	-0.0295027	0.648688	0.789468	FALSE
IC19_24h-Mock_24h	CSTF2T	Q9H0L4	S560	-0.477972	6.67614e-06	0.000124355	FALSE
VIC_10h-Mock_10h	CSTF2T	Q9H0L4	S560	-0.329056	0.000110872	0.00114245	FALSE
VIC_24h-Mock_24h	CSTF2T	Q9H0L4	S560	-0.11975	0.0786723	0.175606	FALSE
Mock_10h-Mock_24h	CSTF2T	Q9H0L4	S560	0.408836	1.10918e-05	0.000202285	FALSE
Kent_10h-VIC_10h	CSTF2T	Q9H0L4	S561	0.43317	1.85099e-06	0.000135713	FALSE
Kent_10h-IC19_10h	CSTF2T	Q9H0L4	S561	0.128589	0.0414352	0.156079	FALSE
Kent_24h-VIC_24h	CSTF2T	Q9H0L4	S561	-0.517268	2.04356e-07	8.4777e-05	FALSE
Kent_24h-IC19_24h	CSTF2T	Q9H0L4	S561	-0.208843	0.00549852	0.133984	FALSE
IC19_10h-VIC_10h	CSTF2T	Q9H0L4	S561	0.304581	9.20666e-05	0.00885066	FALSE
IC19_24h-VIC_24h	CSTF2T	Q9H0L4	S561	-0.308425	0.000241152	0.077415	FALSE
Kent_10h-Mock_10h	CSTF2T	Q9H0L4	S561	0.101415	0.0989755	0.282114	FALSE
Kent_24h-Mock_24h	CSTF2T	Q9H0L4	S561	-0.636188	1.34964e-08	5.01703e-07	FALSE
IC19_10h-Mock_10h	CSTF2T	Q9H0L4	S561	-0.027174	0.644216	0.786308	FALSE
IC19_24h-Mock_24h	CSTF2T	Q9H0L4	S561	-0.427345	8.02354e-06	0.000144455	FALSE
VIC_10h-Mock_10h	CSTF2T	Q9H0L4	S561	-0.331755	3.8111e-05	0.000524364	FALSE
VIC_24h-Mock_24h	CSTF2T	Q9H0L4	S561	-0.11892	0.0569249	0.138424	FALSE
Mock_10h-Mock_24h	CSTF2T	Q9H0L4	S561	0.413268	3.24238e-06	9.41403e-05	FALSE
Kent_10h-VIC_10h	CSTF2T	Q9H0L4	S563	0.359693	8.19355e-07	9.17494e-05	FALSE
Kent_10h-IC19_10h	CSTF2T	Q9H0L4	S563	0.104004	0.0346789	0.139864	FALSE
Kent_24h-VIC_24h	CSTF2T	Q9H0L4	S563	-0.542214	3.82325e-09	8.44087e-06	FALSE
Kent_24h-IC19_24h	CSTF2T	Q9H0L4	S563	-0.22685	0.000397957	0.03226	FALSE
IC19_10h-VIC_10h	CSTF2T	Q9H0L4	S563	0.255688	4.13281e-05	0.00556812	FALSE
IC19_24h-VIC_24h	CSTF2T	Q9H0L4	S563	-0.315363	1.42647e-05	0.0153215	FALSE
Kent_10h-Mock_10h	CSTF2T	Q9H0L4	S563	0.0777945	0.102829	0.288471	FALSE
Kent_24h-Mock_24h	CSTF2T	Q9H0L4	S563	-0.800945	1.58189e-11	2.88535e-09	FALSE
IC19_10h-Mock_10h	CSTF2T	Q9H0L4	S563	-0.0262099	0.567052	0.729503	FALSE
IC19_24h-Mock_24h	CSTF2T	Q9H0L4	S563	-0.574095	8.0258e-09	6.23892e-07	FALSE
VIC_10h-Mock_10h	CSTF2T	Q9H0L4	S563	-0.281898	1.43614e-05	0.00026105	FALSE
VIC_24h-Mock_24h	CSTF2T	Q9H0L4	S563	-0.258731	3.64676e-05	0.000468216	FALSE
Mock_10h-Mock_24h	CSTF2T	Q9H0L4	S563	0.332846	2.10435e-06	7.26791e-05	FALSE
Kent_10h-VIC_10h	CSTF2T	Q9H0L4	S567	0.491639	2.69657e-05	0.000596239	FALSE
Kent_10h-IC19_10h	CSTF2T	Q9H0L4	S567	0.0116389	0.889982	0.954205	FALSE
Kent_24h-VIC_24h	CSTF2T	Q9H0L4	S567	-0.393875	0.00025235	0.00664683	FALSE
Kent_24h-IC19_24h	CSTF2T	Q9H0L4	S567	-0.0983106	0.304619	0.786612	FALSE
IC19_10h-VIC_10h	CSTF2T	Q9H0L4	S567	0.48	3.48537e-05	0.00510769	FALSE
IC19_24h-VIC_24h	CSTF2T	Q9H0L4	S567	-0.295565	0.00601673	0.271373	FALSE
Kent_10h-Mock_10h	CSTF2T	Q9H0L4	S567	0.0248454	0.76804	0.893984	FALSE
Kent_24h-Mock_24h	CSTF2T	Q9H0L4	S567	-0.658015	9.23967e-07	1.47904e-05	FALSE
IC19_10h-Mock_10h	CSTF2T	Q9H0L4	S567	0.0132065	0.875291	0.932468	FALSE
IC19_24h-Mock_24h	CSTF2T	Q9H0L4	S567	-0.559704	2.21657e-05	0.000329282	FALSE
VIC_10h-Mock_10h	CSTF2T	Q9H0L4	S567	-0.466794	4.67854e-05	0.000613269	FALSE
VIC_24h-Mock_24h	CSTF2T	Q9H0L4	S567	-0.264139	0.00604985	0.0255621	FALSE
Mock_10h-Mock_24h	CSTF2T	Q9H0L4	S567	0.414163	0.000156373	0.00123978	FALSE
Kent_10h-VIC_10h	DDX47	Q9H0S4	S14	-1.03095	0.237013	0.386238	FALSE
Kent_10h-IC19_10h	DDX47	Q9H0S4	S14	0.681506	0.427806	0.656912	FALSE
Kent_24h-VIC_24h	DDX47	Q9H0S4	S14	0.83187	0.387677	0.605223	FALSE
Kent_24h-IC19_24h	DDX47	Q9H0S4	S14	0.958389	0.321749	0.800958	FALSE
IC19_10h-VIC_10h	DDX47	Q9H0S4	S14	-1.71246	0.0593557	0.225014	FALSE
IC19_24h-VIC_24h	DDX47	Q9H0S4	S14	-0.126519	0.903243	0.98037	FALSE
Kent_10h-Mock_10h	DDX47	Q9H0S4	S14	1.0877	0.213468	0.446777	FALSE
Kent_24h-Mock_24h	DDX47	Q9H0S4	S14	0.886414	0.306128	0.459476	FALSE
IC19_10h-Mock_10h	DDX47	Q9H0S4	S14	0.406195	0.633971	0.779142	FALSE
IC19_24h-Mock_24h	DDX47	Q9H0S4	S14	-0.0719744	0.939602	0.968263	FALSE
VIC_10h-Mock_10h	DDX47	Q9H0S4	S14	2.11865	0.0236251	0.0633715	FALSE
VIC_24h-Mock_24h	DDX47	Q9H0S4	S14	0.0545446	0.954208	0.973296	FALSE
Mock_10h-Mock_24h	DDX47	Q9H0S4	S14	-0.603634	0.481384	0.599062	FALSE
Kent_10h-VIC_10h	DDX47	Q9H0S4	S9	0.0451265	0.667062	0.785216	FALSE
Kent_10h-IC19_10h	DDX47	Q9H0S4	S9	-0.186921	0.0891576	0.253934	FALSE
Kent_24h-VIC_24h	DDX47	Q9H0S4	S9	-0.0356563	0.733623	0.856823	FALSE
Kent_24h-IC19_24h	DDX47	Q9H0S4	S9	0.134916	0.258935	0.749031	FALSE
IC19_10h-VIC_10h	DDX47	Q9H0S4	S9	0.232048	0.0394028	0.182951	FALSE
IC19_24h-VIC_24h	DDX47	Q9H0S4	S9	-0.170573	0.158648	0.63284	FALSE
Kent_10h-Mock_10h	DDX47	Q9H0S4	S9	0.156348	0.149236	0.360186	FALSE
Kent_24h-Mock_24h	DDX47	Q9H0S4	S9	0.00107136	0.991825	0.995711	FALSE
IC19_10h-Mock_10h	DDX47	Q9H0S4	S9	0.343269	0.00449594	0.0243525	FALSE
IC19_24h-Mock_24h	DDX47	Q9H0S4	S9	-0.133845	0.262576	0.453422	FALSE
VIC_10h-Mock_10h	DDX47	Q9H0S4	S9	0.111222	0.296561	0.432746	FALSE
VIC_24h-Mock_24h	DDX47	Q9H0S4	S9	0.0367277	0.725969	0.827138	FALSE
Mock_10h-Mock_24h	DDX47	Q9H0S4	S9	-0.0639025	0.543684	0.654459	FALSE
Kent_10h-VIC_10h	DDX47	Q9H0S4	S9	1.01507	0.0169784	0.0547126	FALSE
Kent_10h-VIC_10h	DDX47	Q9H0S4	S14	1.01507	0.0169784	0.0547126	FALSE
Kent_10h-IC19_10h	DDX47	Q9H0S4	S9	0.744466	0.0446211	0.163719	FALSE
Kent_10h-IC19_10h	DDX47	Q9H0S4	S14	0.744466	0.0446211	0.163719	FALSE
Kent_24h-VIC_24h	DDX47	Q9H0S4	S9	0.0328042	0.836302	0.91561	FALSE
Kent_24h-VIC_24h	DDX47	Q9H0S4	S14	0.0328042	0.836302	0.91561	FALSE
Kent_24h-IC19_24h	DDX47	Q9H0S4	S9	-0.179624	0.441418	0.879136	FALSE
Kent_24h-IC19_24h	DDX47	Q9H0S4	S14	-0.179624	0.441418	0.879136	FALSE
IC19_10h-VIC_10h	DDX47	Q9H0S4	S9	0.2706	0.352971	0.595286	FALSE
IC19_10h-VIC_10h	DDX47	Q9H0S4	S14	0.2706	0.352971	0.595286	FALSE
IC19_24h-VIC_24h	DDX47	Q9H0S4	S9	0.212428	0.369834	0.786308	FALSE
IC19_24h-VIC_24h	DDX47	Q9H0S4	S14	0.212428	0.369834	0.786308	FALSE
Kent_10h-VIC_10h	DDX47	Q9H0S4	T11	0.0270212	0.798614	0.879975	FALSE
Kent_10h-IC19_10h	DDX47	Q9H0S4	T11	-0.200854	0.0726687	0.222823	FALSE
Kent_24h-VIC_24h	DDX47	Q9H0S4	T11	-0.0430214	0.685089	0.827552	FALSE
Kent_24h-IC19_24h	DDX47	Q9H0S4	T11	0.148065	0.222431	0.71373	FALSE
IC19_10h-VIC_10h	DDX47	Q9H0S4	T11	0.227875	0.04472	0.194909	FALSE
IC19_24h-VIC_24h	DDX47	Q9H0S4	T11	-0.191087	0.121228	0.588378	FALSE
Kent_10h-Mock_10h	DDX47	Q9H0S4	T11	0.152352	0.163743	0.380381	FALSE
Kent_24h-Mock_24h	DDX47	Q9H0S4	T11	0.00214251	0.983842	0.991548	FALSE
IC19_10h-Mock_10h	DDX47	Q9H0S4	T11	0.353206	0.00399968	0.0223708	FALSE
IC19_24h-Mock_24h	DDX47	Q9H0S4	T11	-0.145923	0.228865	0.412269	FALSE
VIC_10h-Mock_10h	DDX47	Q9H0S4	T11	0.12533	0.247012	0.380073	FALSE
VIC_24h-Mock_24h	DDX47	Q9H0S4	T11	0.0451639	0.670397	0.787405	FALSE
Mock_10h-Mock_24h	DDX47	Q9H0S4	T11	-0.0712061	0.504158	0.618923	FALSE
Kent_10h-VIC_10h	DDX47	Q9H0S4	T11	0.338143	0.102545	0.210102	FALSE
Kent_10h-VIC_10h	DDX47	Q9H0S4	S14	0.338143	0.102545	0.210102	FALSE
Kent_10h-IC19_10h	DDX47	Q9H0S4	T11	0.318903	0.166944	0.374259	FALSE
Kent_10h-IC19_10h	DDX47	Q9H0S4	S14	0.318903	0.166944	0.374259	FALSE
Kent_24h-VIC_24h	DDX47	Q9H0S4	T11	0.115842	0.360747	0.579538	FALSE
Kent_24h-VIC_24h	DDX47	Q9H0S4	S14	0.115842	0.360747	0.579538	FALSE
Kent_24h-IC19_24h	DDX47	Q9H0S4	T11	0.170055	0.241665	0.735069	FALSE
Kent_24h-IC19_24h	DDX47	Q9H0S4	S14	0.170055	0.241665	0.735069	FALSE
IC19_10h-VIC_10h	DDX47	Q9H0S4	T11	0.0192398	0.916352	0.960547	FALSE
IC19_10h-VIC_10h	DDX47	Q9H0S4	S14	0.0192398	0.916352	0.960547	FALSE
IC19_24h-VIC_24h	DDX47	Q9H0S4	T11	-0.054213	0.693212	0.918384	FALSE
IC19_24h-VIC_24h	DDX47	Q9H0S4	S14	-0.054213	0.693212	0.918384	FALSE
Kent_10h-VIC_10h	SMG9	Q9H0W8	S2	0.919286	0.000358813	0.00328047	FALSE
Kent_10h-IC19_10h	SMG9	Q9H0W8	S2	0.947566	0.000271518	0.00651298	FALSE
Kent_24h-VIC_24h	SMG9	Q9H0W8	S2	-0.202013	0.329841	0.54983	FALSE
Kent_24h-IC19_24h	SMG9	Q9H0W8	S2	-0.0303353	0.894197	0.990079	FALSE
IC19_10h-VIC_10h	SMG9	Q9H0W8	S2	-0.0282805	0.889752	0.947966	FALSE
IC19_24h-VIC_24h	SMG9	Q9H0W8	S2	-0.171678	0.455828	0.827572	FALSE
Kent_10h-Mock_10h	SMG9	Q9H0W8	S2	0.258012	0.217832	0.452425	FALSE
Kent_24h-Mock_24h	SMG9	Q9H0W8	S2	-0.0679957	0.739315	0.834853	FALSE
IC19_10h-Mock_10h	SMG9	Q9H0W8	S2	-0.689554	0.0036626	0.0209917	FALSE
IC19_24h-Mock_24h	SMG9	Q9H0W8	S2	-0.0376604	0.868879	0.931992	FALSE
VIC_10h-Mock_10h	SMG9	Q9H0W8	S2	-0.661274	0.00489109	0.0189224	FALSE
VIC_24h-Mock_24h	SMG9	Q9H0W8	S2	0.134017	0.514193	0.664495	FALSE
Mock_10h-Mock_24h	SMG9	Q9H0W8	S2	0.450499	0.0401986	0.0867107	FALSE
Kent_10h-VIC_10h	SMG9	Q9H0W8	S25	-0.121963	0.189633	0.329458	FALSE
Kent_10h-IC19_10h	SMG9	Q9H0W8	S25	-0.216998	0.0273302	0.121051	FALSE
Kent_24h-VIC_24h	SMG9	Q9H0W8	S25	-0.26815	0.00859977	0.061037	FALSE
Kent_24h-IC19_24h	SMG9	Q9H0W8	S25	-0.278245	0.0133611	0.213881	FALSE
IC19_10h-VIC_10h	SMG9	Q9H0W8	S25	0.0950347	0.301269	0.547748	FALSE
IC19_24h-VIC_24h	SMG9	Q9H0W8	S25	0.0100954	0.920324	0.984646	FALSE
Kent_10h-Mock_10h	SMG9	Q9H0W8	S25	-0.228984	0.0209303	0.104651	FALSE
Kent_24h-Mock_24h	SMG9	Q9H0W8	S25	-0.883911	5.28342e-08	1.46256e-06	FALSE
IC19_10h-Mock_10h	SMG9	Q9H0W8	S25	-0.0119864	0.894382	0.943226	FALSE
IC19_24h-Mock_24h	SMG9	Q9H0W8	S25	-0.605665	2.02193e-05	0.000305564	FALSE
VIC_10h-Mock_10h	SMG9	Q9H0W8	S25	-0.107021	0.246629	0.379621	FALSE
VIC_24h-Mock_24h	SMG9	Q9H0W8	S25	-0.615761	4.75726e-06	9.08274e-05	FALSE
Mock_10h-Mock_24h	SMG9	Q9H0W8	S25	-0.163103	0.0860354	0.158161	FALSE
Kent_10h-VIC_10h	SMG9	Q9H0W8	S32	0.00395201	0.945525	0.969548	FALSE
Kent_10h-IC19_10h	SMG9	Q9H0W8	S32	-0.0809557	0.17512	0.38597	FALSE
Kent_24h-VIC_24h	SMG9	Q9H0W8	S32	-0.441079	1.26108e-06	0.000263491	FALSE
Kent_24h-IC19_24h	SMG9	Q9H0W8	S32	-0.361307	4.35425e-05	0.00977094	FALSE
IC19_10h-VIC_10h	SMG9	Q9H0W8	S32	0.0849077	0.156232	0.379356	FALSE
IC19_24h-VIC_24h	SMG9	Q9H0W8	S32	-0.0797715	0.228891	0.698269	FALSE
Kent_10h-Mock_10h	SMG9	Q9H0W8	S32	-0.233475	0.000937219	0.0140282	FALSE
Kent_24h-Mock_24h	SMG9	Q9H0W8	S32	-0.78977	5.7467e-10	4.24549e-08	FALSE
IC19_10h-Mock_10h	SMG9	Q9H0W8	S32	-0.152519	0.0170821	0.0648502	FALSE
IC19_24h-Mock_24h	SMG9	Q9H0W8	S32	-0.428463	6.66405e-06	0.000124355	FALSE
VIC_10h-Mock_10h	SMG9	Q9H0W8	S32	-0.237427	0.000814244	0.00492153	FALSE
VIC_24h-Mock_24h	SMG9	Q9H0W8	S32	-0.348691	1.92452e-05	0.000281102	FALSE
Mock_10h-Mock_24h	SMG9	Q9H0W8	S32	0.00217558	0.969994	0.980008	FALSE
Kent_10h-VIC_10h	SMG9	Q9H0W8	S4	0.40643	0.56741	0.708013	FALSE
Kent_10h-VIC_10h	SMG9	Q9H0W8	S7	0.40643	0.56741	0.708013	FALSE
Kent_10h-IC19_10h	SMG9	Q9H0W8	S4	1.00827	0.066993	0.211622	FALSE
Kent_10h-IC19_10h	SMG9	Q9H0W8	S7	1.00827	0.066993	0.211622	FALSE
Kent_24h-VIC_24h	SMG9	Q9H0W8	S4	-0.378638	0.593738	0.76546	FALSE
Kent_24h-VIC_24h	SMG9	Q9H0W8	S7	-0.378638	0.593738	0.76546	FALSE
Kent_24h-IC19_24h	SMG9	Q9H0W8	S4	0.336504	0.654116	0.954745	FALSE
Kent_24h-IC19_24h	SMG9	Q9H0W8	S7	0.336504	0.654116	0.954745	FALSE
IC19_10h-VIC_10h	SMG9	Q9H0W8	S4	-0.601842	0.402274	0.638544	FALSE
IC19_10h-VIC_10h	SMG9	Q9H0W8	S7	-0.601842	0.402274	0.638544	FALSE
IC19_24h-VIC_24h	SMG9	Q9H0W8	S4	-0.715142	0.219059	0.688666	FALSE
IC19_24h-VIC_24h	SMG9	Q9H0W8	S7	-0.715142	0.219059	0.688666	FALSE
Kent_10h-Mock_10h	SMG9	Q9H0W8	S4	1.98522	0.00267546	0.0271298	TRUE
Kent_10h-Mock_10h	SMG9	Q9H0W8	S7	1.98522	0.00267546	0.0271298	TRUE
IC19_10h-Mock_10h	SMG9	Q9H0W8	S4	0.97695	0.0743846	0.188276	FALSE
IC19_10h-Mock_10h	SMG9	Q9H0W8	S7	0.97695	0.0743846	0.188276	FALSE
VIC_10h-Mock_10h	SMG9	Q9H0W8	S4	1.57879	0.046557	0.10698	FALSE
VIC_10h-Mock_10h	SMG9	Q9H0W8	S7	1.57879	0.046557	0.10698	FALSE
Kent_10h-VIC_10h	SMG9	Q9H0W8	S53	1.41856	0.123862	0.241742	FALSE
Kent_10h-VIC_10h	SMG9	Q9H0W8	S7	0.495613	0.00129272	0.0080962	FALSE
Kent_10h-IC19_10h	SMG9	Q9H0W8	S7	0.512049	0.000990691	0.014618	FALSE
Kent_24h-VIC_24h	SMG9	Q9H0W8	S7	-0.16976	0.196482	0.407638	FALSE
Kent_24h-IC19_24h	SMG9	Q9H0W8	S7	-0.118682	0.411236	0.861755	FALSE
IC19_10h-VIC_10h	SMG9	Q9H0W8	S7	-0.0164365	0.897608	0.951658	FALSE
IC19_24h-VIC_24h	SMG9	Q9H0W8	S7	-0.0510772	0.721097	0.926936	FALSE
Kent_10h-Mock_10h	SMG9	Q9H0W8	S7	0.26477	0.0522297	0.187	FALSE
Kent_24h-Mock_24h	SMG9	Q9H0W8	S7	-0.0549626	0.66787	0.783665	FALSE
IC19_10h-Mock_10h	SMG9	Q9H0W8	S7	-0.247279	0.0677075	0.175803	FALSE
IC19_24h-Mock_24h	SMG9	Q9H0W8	S7	0.0637197	0.656452	0.797549	FALSE
VIC_10h-Mock_10h	SMG9	Q9H0W8	S7	-0.230842	0.0859235	0.170552	FALSE
VIC_24h-Mock_24h	SMG9	Q9H0W8	S7	0.114797	0.375118	0.537327	FALSE
Mock_10h-Mock_24h	SMG9	Q9H0W8	S7	0.170886	0.193692	0.298663	FALSE
Kent_10h-VIC_10h	SMG9	Q9H0W8	T114	0.721208	0.00247667	0.0130281	FALSE
Kent_10h-IC19_10h	SMG9	Q9H0W8	T114	0.25878	0.189265	0.405242	FALSE
Kent_24h-VIC_24h	SMG9	Q9H0W8	T114	0.3011	0.131755	0.320672	FALSE
Kent_24h-IC19_24h	SMG9	Q9H0W8	T114	0.212596	0.32591	0.804978	FALSE
IC19_10h-VIC_10h	SMG9	Q9H0W8	T114	0.462428	0.0294744	0.157673	FALSE
IC19_24h-VIC_24h	SMG9	Q9H0W8	T114	0.0885049	0.676862	0.912783	FALSE
Kent_10h-Mock_10h	SMG9	Q9H0W8	T114	1.48069	0.000146242	0.00411638	TRUE
IC19_10h-Mock_10h	SMG9	Q9H0W8	T114	1.22191	0.000680056	0.00598944	TRUE
VIC_10h-Mock_10h	SMG9	Q9H0W8	T114	0.759482	0.0143408	0.0430367	FALSE
Kent_10h-VIC_10h	SMG9	Q9H0W8	T118	0.439089	0.0061264	0.0254755	FALSE
Kent_10h-IC19_10h	SMG9	Q9H0W8	T118	0.0431729	0.753159	0.885056	FALSE
Kent_24h-VIC_24h	SMG9	Q9H0W8	T118	0.327653	0.0298929	0.130997	FALSE
Kent_24h-IC19_24h	SMG9	Q9H0W8	T118	0.141547	0.363403	0.832328	FALSE
IC19_10h-VIC_10h	SMG9	Q9H0W8	T118	0.395917	0.0113668	0.0973477	FALSE
IC19_24h-VIC_24h	SMG9	Q9H0W8	T118	0.186106	0.237444	0.702898	FALSE
Kent_10h-Mock_10h	SMG9	Q9H0W8	T118	1.16272	3.21632e-06	0.000273062	TRUE
Kent_24h-Mock_24h	SMG9	Q9H0W8	T118	3.09938	2.57518e-11	3.99392e-09	TRUE
IC19_10h-Mock_10h	SMG9	Q9H0W8	T118	1.11955	4.83313e-06	0.000148927	TRUE
IC19_24h-Mock_24h	SMG9	Q9H0W8	T118	2.95783	1.46116e-10	3.23445e-08	TRUE
VIC_10h-Mock_10h	SMG9	Q9H0W8	T118	0.723631	0.000337369	0.00257768	FALSE
VIC_24h-Mock_24h	SMG9	Q9H0W8	T118	2.77172	1.05228e-10	2.08333e-08	TRUE
Mock_10h-Mock_24h	SMG9	Q9H0W8	T118	0.271779	0.122678	0.209201	FALSE
Kent_10h-VIC_10h	SMG9	Q9H0W8	T122	0.100231	0.54308	0.686328	FALSE
Kent_10h-IC19_10h	SMG9	Q9H0W8	T122	-0.149325	0.369096	0.603946	FALSE
Kent_24h-VIC_24h	SMG9	Q9H0W8	T122	0.274127	0.111372	0.290369	FALSE
Kent_24h-IC19_24h	SMG9	Q9H0W8	T122	0.12531	0.497247	0.908247	FALSE
IC19_10h-VIC_10h	SMG9	Q9H0W8	T122	0.249556	0.14395	0.36267	FALSE
IC19_24h-VIC_24h	SMG9	Q9H0W8	T122	0.148818	0.421853	0.811902	FALSE
Kent_10h-Mock_10h	SMG9	Q9H0W8	T122	0.753196	0.00104402	0.0149543	FALSE
Kent_24h-Mock_24h	SMG9	Q9H0W8	T122	3.13164	2.10258e-10	1.98898e-08	TRUE
IC19_10h-Mock_10h	SMG9	Q9H0W8	T122	0.902522	0.000230458	0.00268474	FALSE
IC19_24h-Mock_24h	SMG9	Q9H0W8	T122	3.00633	1.08541e-09	1.34193e-07	TRUE
VIC_10h-Mock_10h	SMG9	Q9H0W8	T122	0.652965	0.00299913	0.013019	FALSE
VIC_24h-Mock_24h	SMG9	Q9H0W8	T122	2.85751	6.58171e-10	8.61473e-08	TRUE
Mock_10h-Mock_24h	SMG9	Q9H0W8	T122	0.419254	0.0525615	0.107135	FALSE
Kent_10h-VIC_10h	FAM234A	Q9H0X4	S21	-0.13832	0.382309	0.541649	FALSE
Kent_10h-IC19_10h	FAM234A	Q9H0X4	S21	0.000700247	0.996424	0.998853	FALSE
Kent_24h-VIC_24h	FAM234A	Q9H0X4	S21	-0.121946	0.43985	0.648058	FALSE
Kent_24h-IC19_24h	FAM234A	Q9H0X4	S21	0.0581483	0.739729	0.970579	FALSE
IC19_10h-VIC_10h	FAM234A	Q9H0X4	S21	-0.13902	0.379966	0.619787	FALSE
IC19_24h-VIC_24h	FAM234A	Q9H0X4	S21	-0.180094	0.311155	0.751961	FALSE
Kent_10h-Mock_10h	FAM234A	Q9H0X4	S21	-0.199636	0.21354	0.446777	FALSE
Kent_24h-Mock_24h	FAM234A	Q9H0X4	S21	-0.234056	0.148553	0.270105	FALSE
IC19_10h-Mock_10h	FAM234A	Q9H0X4	S21	-0.200336	0.21202	0.387149	FALSE
IC19_24h-Mock_24h	FAM234A	Q9H0X4	S21	-0.292204	0.109638	0.248885	FALSE
VIC_10h-Mock_10h	FAM234A	Q9H0X4	S21	-0.0613157	0.695524	0.790831	FALSE
VIC_24h-Mock_24h	FAM234A	Q9H0X4	S21	-0.11211	0.476925	0.63282	FALSE
Mock_10h-Mock_24h	FAM234A	Q9H0X4	S21	0.147174	0.353408	0.474979	FALSE
Kent_10h-VIC_10h	DNTTIP1	Q9H147	S161	-0.301912	0.0308022	0.0855746	FALSE
Kent_10h-IC19_10h	DNTTIP1	Q9H147	S161	-0.256496	0.0610522	0.199628	FALSE
Kent_24h-VIC_24h	DNTTIP1	Q9H147	S161	-0.10446	0.422475	0.633672	FALSE
Kent_24h-IC19_24h	DNTTIP1	Q9H147	S161	-0.389282	0.0149222	0.225635	FALSE
IC19_10h-VIC_10h	DNTTIP1	Q9H147	S161	-0.045416	0.724933	0.863953	FALSE
IC19_24h-VIC_24h	DNTTIP1	Q9H147	S161	0.284822	0.0626332	0.508371	FALSE
Kent_10h-Mock_10h	DNTTIP1	Q9H147	S161	-0.478099	0.00183681	0.0215063	FALSE
Kent_24h-Mock_24h	DNTTIP1	Q9H147	S161	-1.08867	3.52225e-07	6.80029e-06	TRUE
IC19_10h-Mock_10h	DNTTIP1	Q9H147	S161	-0.221603	0.100632	0.232941	FALSE
IC19_24h-Mock_24h	DNTTIP1	Q9H147	S161	-0.699389	0.000178446	0.00173977	FALSE
VIC_10h-Mock_10h	DNTTIP1	Q9H147	S161	-0.176187	0.184534	0.305457	FALSE
VIC_24h-Mock_24h	DNTTIP1	Q9H147	S161	-0.98421	1.23101e-06	3.05611e-05	FALSE
Mock_10h-Mock_24h	DNTTIP1	Q9H147	S161	-0.306489	0.0287012	0.0665706	FALSE
Kent_10h-VIC_10h	BCL11A	Q9H165	S205	-1.09221	0.0235377	0.0699051	FALSE
Kent_10h-IC19_10h	BCL11A	Q9H165	S205	-0.0308812	0.939049	0.974553	FALSE
Kent_24h-VIC_24h	BCL11A	Q9H165	S205	0.429413	0.263786	0.483147	FALSE
Kent_24h-IC19_24h	BCL11A	Q9H165	S205	0.475724	0.219721	0.710826	FALSE
IC19_10h-VIC_10h	BCL11A	Q9H165	S205	-1.06133	0.0265894	0.150684	FALSE
IC19_24h-VIC_24h	BCL11A	Q9H165	S205	-0.0463114	0.908727	0.98123	FALSE
Kent_24h-Mock_24h	BCL11A	Q9H165	S205	0.650752	0.106033	0.209498	FALSE
IC19_24h-Mock_24h	BCL11A	Q9H165	S205	0.175028	0.666597	0.804492	FALSE
VIC_24h-Mock_24h	BCL11A	Q9H165	S205	0.221339	0.587229	0.724458	FALSE
Kent_24h-VIC_24h	ZBP1	Q9H171	S289	-0.0682538	0.906316	0.954587	FALSE
Kent_24h-IC19_24h	ZBP1	Q9H171	S289	-0.489894	0.440304	0.878502	FALSE
IC19_24h-VIC_24h	ZBP1	Q9H171	S289	0.42164	0.420029	0.811902	FALSE
Kent_10h-VIC_10h	ZBP1	Q9H171	S309	-3.96519	4.16388e-08	1.70409e-05	TRUE
Kent_10h-IC19_10h	ZBP1	Q9H171	S309	-1.89988	3.46733e-05	0.00191092	TRUE
Kent_24h-VIC_24h	ZBP1	Q9H171	S309	-0.246749	0.223998	0.439989	FALSE
Kent_24h-IC19_24h	ZBP1	Q9H171	S309	-0.709726	0.00755593	0.159148	FALSE
IC19_10h-VIC_10h	ZBP1	Q9H171	S309	-2.06531	7.4901e-07	0.000584593	TRUE
IC19_24h-VIC_24h	ZBP1	Q9H171	S309	0.462976	0.0546669	0.492995	FALSE
Kent_24h-Mock_24h	ZBP1	Q9H171	S309	-0.182135	0.412137	0.566257	FALSE
IC19_24h-Mock_24h	ZBP1	Q9H171	S309	0.52759	0.0471252	0.134528	FALSE
VIC_24h-Mock_24h	ZBP1	Q9H171	S309	0.0646138	0.767651	0.855933	FALSE
Kent_24h-Mock_24h	ANAPC1	Q9H1A4	S688	0.979576	0.10755	0.211712	FALSE
Kent_10h-VIC_10h	IRF2BPL	Q9H1B7	S334	-0.916235	0.000293015	0.0028441	FALSE
Kent_10h-IC19_10h	IRF2BPL	Q9H1B7	S334	-0.962938	0.000183462	0.00514668	FALSE
Kent_24h-VIC_24h	IRF2BPL	Q9H1B7	S334	-0.949937	0.000208866	0.00585461	FALSE
Kent_24h-IC19_24h	IRF2BPL	Q9H1B7	S334	-0.453034	0.0559038	0.417275	FALSE
IC19_10h-VIC_10h	IRF2BPL	Q9H1B7	S334	0.0467026	0.814471	0.913758	FALSE
IC19_24h-VIC_24h	IRF2BPL	Q9H1B7	S334	-0.496902	0.0381768	0.453347	FALSE
Kent_10h-Mock_10h	IRF2BPL	Q9H1B7	S334	-0.417593	0.0496194	0.180176	FALSE
Kent_24h-Mock_24h	IRF2BPL	Q9H1B7	S334	-0.506501	0.020497	0.0577235	FALSE
IC19_10h-Mock_10h	IRF2BPL	Q9H1B7	S334	0.545345	0.0137677	0.0557197	FALSE
IC19_24h-Mock_24h	IRF2BPL	Q9H1B7	S334	-0.0534664	0.810118	0.896673	FALSE
VIC_10h-Mock_10h	IRF2BPL	Q9H1B7	S334	0.498642	0.0221999	0.0603267	FALSE
VIC_24h-Mock_24h	IRF2BPL	Q9H1B7	S334	0.443436	0.0385573	0.103664	FALSE
Mock_10h-Mock_24h	IRF2BPL	Q9H1B7	S334	-0.147617	0.462007	0.58138	FALSE
Kent_10h-VIC_10h	IRF2BPL	Q9H1B7	S547	0.00372983	0.978889	0.989128	FALSE
Kent_10h-IC19_10h	IRF2BPL	Q9H1B7	S547	-0.537868	0.00148033	0.0188436	FALSE
Kent_24h-VIC_24h	IRF2BPL	Q9H1B7	S547	0.0839043	0.554052	0.737346	FALSE
Kent_24h-IC19_24h	IRF2BPL	Q9H1B7	S547	0.178989	0.266212	0.755171	FALSE
IC19_10h-VIC_10h	IRF2BPL	Q9H1B7	S547	0.541598	0.00140126	0.0362873	FALSE
IC19_24h-VIC_24h	IRF2BPL	Q9H1B7	S547	-0.0950851	0.548735	0.865807	FALSE
Kent_10h-Mock_10h	IRF2BPL	Q9H1B7	S547	-0.19497	0.179967	0.404449	FALSE
Kent_24h-Mock_24h	IRF2BPL	Q9H1B7	S547	-0.0785337	0.579419	0.713181	FALSE
IC19_10h-Mock_10h	IRF2BPL	Q9H1B7	S547	0.342898	0.0258163	0.0876169	FALSE
IC19_24h-Mock_24h	IRF2BPL	Q9H1B7	S547	-0.257523	0.117349	0.261184	FALSE
VIC_10h-Mock_10h	IRF2BPL	Q9H1B7	S547	-0.198699	0.172269	0.289739	FALSE
VIC_24h-Mock_24h	IRF2BPL	Q9H1B7	S547	-0.162438	0.259561	0.415408	FALSE
Mock_10h-Mock_24h	IRF2BPL	Q9H1B7	S547	0.277086	0.0640851	0.125318	FALSE
Kent_10h-VIC_10h	IRF2BPL	Q9H1B7	S639	-0.695954	0.0397195	0.103549	FALSE
Kent_10h-IC19_10h	IRF2BPL	Q9H1B7	S639	-0.692393	0.040608	0.153953	FALSE
Kent_24h-VIC_24h	IRF2BPL	Q9H1B7	S639	0.392237	0.223663	0.439747	FALSE
Kent_24h-IC19_24h	IRF2BPL	Q9H1B7	S639	0.143641	0.683468	0.963105	FALSE
IC19_10h-VIC_10h	IRF2BPL	Q9H1B7	S639	-0.00356051	0.990959	0.995506	FALSE
IC19_24h-VIC_24h	IRF2BPL	Q9H1B7	S639	0.248597	0.482856	0.838735	FALSE
Kent_10h-Mock_10h	IRF2BPL	Q9H1B7	S639	0.0498436	0.874009	0.946298	FALSE
Kent_24h-Mock_24h	IRF2BPL	Q9H1B7	S639	0.160703	0.610614	0.738444	FALSE
IC19_10h-Mock_10h	IRF2BPL	Q9H1B7	S639	0.742237	0.0297096	0.0970807	FALSE
IC19_24h-Mock_24h	IRF2BPL	Q9H1B7	S639	0.0170621	0.961263	0.980198	FALSE
VIC_10h-Mock_10h	IRF2BPL	Q9H1B7	S639	0.745797	0.0290475	0.0740949	FALSE
VIC_24h-Mock_24h	IRF2BPL	Q9H1B7	S639	-0.231535	0.465278	0.622661	FALSE
Mock_10h-Mock_24h	IRF2BPL	Q9H1B7	S639	-0.757611	0.0269493	0.0633835	FALSE
Kent_10h-VIC_10h	IRF2BPL	Q9H1B7	S657	0.738605	0.0800836	0.17435	FALSE
Kent_10h-VIC_10h	IRF2BPL	Q9H1B7	S658	0.738605	0.0800836	0.17435	FALSE
Kent_10h-IC19_10h	IRF2BPL	Q9H1B7	S657	0.0698811	0.856131	0.938304	FALSE
Kent_10h-IC19_10h	IRF2BPL	Q9H1B7	S658	0.0698811	0.856131	0.938304	FALSE
IC19_10h-VIC_10h	IRF2BPL	Q9H1B7	S657	0.668724	0.107848	0.310412	FALSE
IC19_10h-VIC_10h	IRF2BPL	Q9H1B7	S658	0.668724	0.107848	0.310412	FALSE
IC19_24h-VIC_24h	IRF2BPL	Q9H1B7	S657	0.443214	0.450456	0.825327	FALSE
IC19_24h-VIC_24h	IRF2BPL	Q9H1B7	S658	0.443214	0.450456	0.825327	FALSE
Kent_10h-Mock_10h	IRF2BPL	Q9H1B7	S657	0.566908	0.164426	0.381291	FALSE
Kent_10h-Mock_10h	IRF2BPL	Q9H1B7	S658	0.566908	0.164426	0.381291	FALSE
IC19_10h-Mock_10h	IRF2BPL	Q9H1B7	S657	0.497027	0.217184	0.393363	FALSE
IC19_10h-Mock_10h	IRF2BPL	Q9H1B7	S658	0.497027	0.217184	0.393363	FALSE
IC19_24h-Mock_24h	IRF2BPL	Q9H1B7	S657	0.952455	0.176116	0.3448	FALSE
IC19_24h-Mock_24h	IRF2BPL	Q9H1B7	S658	0.952455	0.176116	0.3448	FALSE
VIC_10h-Mock_10h	IRF2BPL	Q9H1B7	S657	-0.171697	0.657523	0.761399	FALSE
VIC_10h-Mock_10h	IRF2BPL	Q9H1B7	S658	-0.171697	0.657523	0.761399	FALSE
VIC_24h-Mock_24h	IRF2BPL	Q9H1B7	S657	0.509241	0.388338	0.550463	FALSE
VIC_24h-Mock_24h	IRF2BPL	Q9H1B7	S658	0.509241	0.388338	0.550463	FALSE
Mock_10h-Mock_24h	IRF2BPL	Q9H1B7	S657	1.35353	0.0309222	0.0706827	FALSE
Mock_10h-Mock_24h	IRF2BPL	Q9H1B7	S658	1.35353	0.0309222	0.0706827	FALSE
Kent_10h-VIC_10h	IRF2BPL	Q9H1B7	S657	-0.112761	0.63924	0.763819	FALSE
Kent_10h-VIC_10h	IRF2BPL	Q9H1B7	S659	-0.112761	0.63924	0.763819	FALSE
Kent_10h-IC19_10h	IRF2BPL	Q9H1B7	S657	-0.545753	0.0360288	0.14343	FALSE
Kent_10h-IC19_10h	IRF2BPL	Q9H1B7	S659	-0.545753	0.0360288	0.14343	FALSE
Kent_24h-VIC_24h	IRF2BPL	Q9H1B7	S657	-1.07343	0.00044415	0.00958001	TRUE
Kent_24h-VIC_24h	IRF2BPL	Q9H1B7	S659	-1.07343	0.00044415	0.00958001	TRUE
Kent_24h-IC19_24h	IRF2BPL	Q9H1B7	S657	-0.752931	0.0125605	0.207249	FALSE
Kent_24h-IC19_24h	IRF2BPL	Q9H1B7	S659	-0.752931	0.0125605	0.207249	FALSE
IC19_10h-VIC_10h	IRF2BPL	Q9H1B7	S657	0.432993	0.087088	0.276526	FALSE
IC19_10h-VIC_10h	IRF2BPL	Q9H1B7	S659	0.432993	0.087088	0.276526	FALSE
IC19_24h-VIC_24h	IRF2BPL	Q9H1B7	S657	-0.320499	0.243328	0.706916	FALSE
IC19_24h-VIC_24h	IRF2BPL	Q9H1B7	S659	-0.320499	0.243328	0.706916	FALSE
Kent_10h-Mock_10h	IRF2BPL	Q9H1B7	S657	0.253082	0.30039	0.546804	FALSE
Kent_10h-Mock_10h	IRF2BPL	Q9H1B7	S659	0.253082	0.30039	0.546804	FALSE
Kent_24h-Mock_24h	IRF2BPL	Q9H1B7	S657	-1.18735	0.000487315	0.00267772	TRUE
Kent_24h-Mock_24h	IRF2BPL	Q9H1B7	S659	-1.18735	0.000487315	0.00267772	TRUE
IC19_10h-Mock_10h	IRF2BPL	Q9H1B7	S657	0.798835	0.00436159	0.0238643	FALSE
IC19_10h-Mock_10h	IRF2BPL	Q9H1B7	S659	0.798835	0.00436159	0.0238643	FALSE
IC19_24h-Mock_24h	IRF2BPL	Q9H1B7	S657	-0.434423	0.153993	0.314632	FALSE
IC19_24h-Mock_24h	IRF2BPL	Q9H1B7	S659	-0.434423	0.153993	0.314632	FALSE
VIC_10h-Mock_10h	IRF2BPL	Q9H1B7	S657	0.365842	0.142372	0.250458	FALSE
VIC_10h-Mock_10h	IRF2BPL	Q9H1B7	S659	0.365842	0.142372	0.250458	FALSE
VIC_24h-Mock_24h	IRF2BPL	Q9H1B7	S657	-0.113923	0.671632	0.78807	FALSE
VIC_24h-Mock_24h	IRF2BPL	Q9H1B7	S659	-0.113923	0.671632	0.78807	FALSE
Mock_10h-Mock_24h	IRF2BPL	Q9H1B7	S657	0.169014	0.531029	0.642972	FALSE
Mock_10h-Mock_24h	IRF2BPL	Q9H1B7	S659	0.169014	0.531029	0.642972	FALSE
Kent_10h-VIC_10h	IRF2BPL	Q9H1B7	S658	1.66829	0.00729558	0.0290135	TRUE
Kent_10h-VIC_10h	IRF2BPL	Q9H1B7	S658	-0.0674651	0.764813	0.856008	FALSE
Kent_10h-VIC_10h	IRF2BPL	Q9H1B7	S659	-0.0674651	0.764813	0.856008	FALSE
Kent_10h-IC19_10h	IRF2BPL	Q9H1B7	S658	-0.49162	0.0431997	0.160412	FALSE
Kent_10h-IC19_10h	IRF2BPL	Q9H1B7	S659	-0.49162	0.0431997	0.160412	FALSE
Kent_24h-VIC_24h	IRF2BPL	Q9H1B7	S658	-0.617441	0.0144094	0.083801	FALSE
Kent_24h-VIC_24h	IRF2BPL	Q9H1B7	S659	-0.617441	0.0144094	0.083801	FALSE
Kent_24h-IC19_24h	IRF2BPL	Q9H1B7	S658	-0.272776	0.288548	0.774777	FALSE
Kent_24h-IC19_24h	IRF2BPL	Q9H1B7	S659	-0.272776	0.288548	0.774777	FALSE
IC19_10h-VIC_10h	IRF2BPL	Q9H1B7	S658	0.424155	0.0757557	0.256321	FALSE
IC19_10h-VIC_10h	IRF2BPL	Q9H1B7	S659	0.424155	0.0757557	0.256321	FALSE
IC19_24h-VIC_24h	IRF2BPL	Q9H1B7	S658	-0.344665	0.185072	0.654804	FALSE
IC19_24h-VIC_24h	IRF2BPL	Q9H1B7	S659	-0.344665	0.185072	0.654804	FALSE
Kent_10h-Mock_10h	IRF2BPL	Q9H1B7	S658	0.432756	0.0706218	0.226991	FALSE
Kent_10h-Mock_10h	IRF2BPL	Q9H1B7	S659	0.432756	0.0706218	0.226991	FALSE
Kent_24h-Mock_24h	IRF2BPL	Q9H1B7	S658	-0.526061	0.0516286	0.120791	FALSE
Kent_24h-Mock_24h	IRF2BPL	Q9H1B7	S659	-0.526061	0.0516286	0.120791	FALSE
IC19_10h-Mock_10h	IRF2BPL	Q9H1B7	S658	0.924376	0.00092639	0.00755214	FALSE
IC19_10h-Mock_10h	IRF2BPL	Q9H1B7	S659	0.924376	0.00092639	0.00755214	FALSE
IC19_24h-Mock_24h	IRF2BPL	Q9H1B7	S658	-0.253285	0.365583	0.561913	FALSE
IC19_24h-Mock_24h	IRF2BPL	Q9H1B7	S659	-0.253285	0.365583	0.561913	FALSE
VIC_10h-Mock_10h	IRF2BPL	Q9H1B7	S658	0.500221	0.0401479	0.095174	FALSE
VIC_10h-Mock_10h	IRF2BPL	Q9H1B7	S659	0.500221	0.0401479	0.095174	FALSE
VIC_24h-Mock_24h	IRF2BPL	Q9H1B7	S658	0.0913798	0.717235	0.820852	FALSE
VIC_24h-Mock_24h	IRF2BPL	Q9H1B7	S659	0.0913798	0.717235	0.820852	FALSE
Mock_10h-Mock_24h	IRF2BPL	Q9H1B7	S658	0.189716	0.455669	0.575598	FALSE
Mock_10h-Mock_24h	IRF2BPL	Q9H1B7	S659	0.189716	0.455669	0.575598	FALSE
Kent_10h-VIC_10h	IRF2BPL	Q9H1B7	S659	0.797043	0.00143761	0.00874097	FALSE
Kent_10h-IC19_10h	IRF2BPL	Q9H1B7	S659	0.473025	0.0327016	0.134557	FALSE
Kent_24h-VIC_24h	IRF2BPL	Q9H1B7	S659	-0.826542	0.0112116	0.072204	FALSE
Kent_24h-IC19_24h	IRF2BPL	Q9H1B7	S659	-0.517047	0.105193	0.535567	FALSE
IC19_10h-VIC_10h	IRF2BPL	Q9H1B7	S659	0.324019	0.125594	0.336939	FALSE
IC19_24h-VIC_24h	IRF2BPL	Q9H1B7	S659	-0.309495	0.185346	0.654804	FALSE
Kent_10h-Mock_10h	IRF2BPL	Q9H1B7	S659	-0.120435	0.553363	0.760518	FALSE
Kent_24h-Mock_24h	IRF2BPL	Q9H1B7	S659	-1.58061	7.97445e-05	0.000601849	TRUE
IC19_10h-Mock_10h	IRF2BPL	Q9H1B7	S659	-0.59346	0.0102726	0.0448067	FALSE
IC19_24h-Mock_24h	IRF2BPL	Q9H1B7	S659	-1.06356	0.000343098	0.00295905	TRUE
VIC_10h-Mock_10h	IRF2BPL	Q9H1B7	S659	-0.917479	0.000466791	0.00327783	FALSE
VIC_24h-Mock_24h	IRF2BPL	Q9H1B7	S659	-0.754063	0.00216707	0.0117074	FALSE
Mock_10h-Mock_24h	IRF2BPL	Q9H1B7	S659	0.727085	0.00280903	0.0106406	FALSE
Kent_10h-VIC_10h	IRF2BPL	Q9H1B7	S659	0.936387	0.0555429	0.133195	FALSE
Kent_10h-VIC_10h	IRF2BPL	Q9H1B7	S662	0.936387	0.0555429	0.133195	FALSE
Kent_10h-IC19_10h	IRF2BPL	Q9H1B7	S659	0.177538	0.641734	0.815786	FALSE
Kent_10h-IC19_10h	IRF2BPL	Q9H1B7	S662	0.177538	0.641734	0.815786	FALSE
IC19_10h-VIC_10h	IRF2BPL	Q9H1B7	S659	0.758848	0.105454	0.307085	FALSE
IC19_10h-VIC_10h	IRF2BPL	Q9H1B7	S662	0.758848	0.105454	0.307085	FALSE
IC19_24h-VIC_24h	IRF2BPL	Q9H1B7	S659	-0.366068	0.580931	0.879399	FALSE
IC19_24h-VIC_24h	IRF2BPL	Q9H1B7	S662	-0.366068	0.580931	0.879399	FALSE
Kent_10h-Mock_10h	IRF2BPL	Q9H1B7	S659	0.706703	0.127116	0.327342	FALSE
Kent_10h-Mock_10h	IRF2BPL	Q9H1B7	S662	0.706703	0.127116	0.327342	FALSE
IC19_10h-Mock_10h	IRF2BPL	Q9H1B7	S659	0.529164	0.23609	0.41593	FALSE
IC19_10h-Mock_10h	IRF2BPL	Q9H1B7	S662	0.529164	0.23609	0.41593	FALSE
IC19_24h-Mock_24h	IRF2BPL	Q9H1B7	S659	0.569634	0.333008	0.528925	FALSE
IC19_24h-Mock_24h	IRF2BPL	Q9H1B7	S662	0.569634	0.333008	0.528925	FALSE
VIC_10h-Mock_10h	IRF2BPL	Q9H1B7	S659	-0.229684	0.623414	0.734309	FALSE
VIC_10h-Mock_10h	IRF2BPL	Q9H1B7	S662	-0.229684	0.623414	0.734309	FALSE
VIC_24h-Mock_24h	IRF2BPL	Q9H1B7	S659	0.935702	0.131388	0.255236	FALSE
VIC_24h-Mock_24h	IRF2BPL	Q9H1B7	S662	0.935702	0.131388	0.255236	FALSE
Mock_10h-Mock_24h	IRF2BPL	Q9H1B7	S659	1.10618	0.0426447	0.0908741	FALSE
Mock_10h-Mock_24h	IRF2BPL	Q9H1B7	S662	1.10618	0.0426447	0.0908741	FALSE
IC19_10h-Mock_10h	IRF2BPL	Q9H1B7	S662	-2.27898	0.0611547	0.163808	FALSE
Mock_10h-Mock_24h	IRF2BPL	Q9H1B7	S662	1.11519	0.107531	0.18857	FALSE
Kent_10h-VIC_10h	IRF2BPL	Q9H1B7	S69	-1.12783	4.35035e-05	0.000794177	TRUE
Kent_10h-IC19_10h	IRF2BPL	Q9H1B7	S69	-0.758018	0.00167715	0.0203127	FALSE
Kent_24h-VIC_24h	IRF2BPL	Q9H1B7	S69	-0.109911	0.587923	0.761951	FALSE
Kent_24h-IC19_24h	IRF2BPL	Q9H1B7	S69	-0.458764	0.0564184	0.418585	FALSE
IC19_10h-VIC_10h	IRF2BPL	Q9H1B7	S69	-0.369813	0.0821438	0.268091	FALSE
IC19_24h-VIC_24h	IRF2BPL	Q9H1B7	S69	0.348853	0.136807	0.608383	FALSE
Kent_10h-Mock_10h	IRF2BPL	Q9H1B7	S69	-0.697154	0.00314339	0.0302535	FALSE
Kent_24h-Mock_24h	IRF2BPL	Q9H1B7	S69	-0.696858	0.00315302	0.0125443	FALSE
IC19_10h-Mock_10h	IRF2BPL	Q9H1B7	S69	0.0608645	0.763336	0.866403	FALSE
IC19_24h-Mock_24h	IRF2BPL	Q9H1B7	S69	-0.238094	0.300281	0.495417	FALSE
VIC_10h-Mock_10h	IRF2BPL	Q9H1B7	S69	0.430678	0.046498	0.106889	FALSE
VIC_24h-Mock_24h	IRF2BPL	Q9H1B7	S69	-0.586947	0.00979215	0.0366719	FALSE
Mock_10h-Mock_24h	IRF2BPL	Q9H1B7	S69	0.00457848	0.981901	0.987931	FALSE
Kent_10h-VIC_10h	NUCKS1	Q9H1E3	S113	-0.408527	0.425676	0.583636	FALSE
Kent_10h-IC19_10h	NUCKS1	Q9H1E3	S113	-0.223529	0.660339	0.827364	FALSE
Kent_24h-VIC_24h	NUCKS1	Q9H1E3	S113	0.417779	0.415516	0.628447	FALSE
Kent_24h-IC19_24h	NUCKS1	Q9H1E3	S113	-0.0262417	0.963067	0.996284	FALSE
IC19_10h-VIC_10h	NUCKS1	Q9H1E3	S113	-0.184997	0.715784	0.859617	FALSE
IC19_24h-VIC_24h	NUCKS1	Q9H1E3	S113	0.444021	0.438395	0.820316	FALSE
Kent_10h-Mock_10h	NUCKS1	Q9H1E3	S113	1.2079	0.0477129	0.176112	FALSE
Kent_24h-Mock_24h	NUCKS1	Q9H1E3	S113	0.295095	0.562843	0.699417	FALSE
IC19_10h-Mock_10h	NUCKS1	Q9H1E3	S113	1.43143	0.0221746	0.0785591	FALSE
IC19_24h-Mock_24h	NUCKS1	Q9H1E3	S113	0.321337	0.572933	0.738875	FALSE
VIC_10h-Mock_10h	NUCKS1	Q9H1E3	S113	1.61643	0.0115552	0.0365263	TRUE
VIC_24h-Mock_24h	NUCKS1	Q9H1E3	S113	-0.122684	0.808944	0.882874	FALSE
Mock_10h-Mock_24h	NUCKS1	Q9H1E3	S113	-1.82391	0.00551413	0.0179366	TRUE
Kent_24h-VIC_24h	NUCKS1	Q9H1E3	S130	0.97222	0.00275842	0.0297357	FALSE
Kent_24h-IC19_24h	NUCKS1	Q9H1E3	S130	0.295712	0.196186	0.68651	FALSE
IC19_24h-VIC_24h	NUCKS1	Q9H1E3	S130	0.676507	0.0190281	0.393359	FALSE
Kent_24h-IC19_24h	NUCKS1	Q9H1E3	S130	0.356918	0.733047	0.969625	FALSE
Kent_24h-IC19_24h	NUCKS1	Q9H1E3	S144	0.356918	0.733047	0.969625	FALSE
Kent_24h-VIC_24h	NUCKS1	Q9H1E3	S132	0.807575	0.0055728	0.0464318	FALSE
Kent_24h-IC19_24h	NUCKS1	Q9H1E3	S132	0.266425	0.228226	0.721222	FALSE
IC19_24h-VIC_24h	NUCKS1	Q9H1E3	S132	0.541149	0.0385321	0.453347	FALSE
Kent_24h-IC19_24h	NUCKS1	Q9H1E3	S132	0.702191	0.405898	0.860829	FALSE
Kent_24h-IC19_24h	NUCKS1	Q9H1E3	S144	0.702191	0.405898	0.860829	FALSE
Kent_10h-VIC_10h	NUCKS1	Q9H1E3	S14	-1.0783	0.0341574	0.0924877	FALSE
Kent_10h-IC19_10h	NUCKS1	Q9H1E3	S14	-0.126778	0.787833	0.903876	FALSE
Kent_24h-VIC_24h	NUCKS1	Q9H1E3	S14	0.55379	0.249952	0.469811	FALSE
Kent_24h-IC19_24h	NUCKS1	Q9H1E3	S14	0.287791	0.586214	0.937572	FALSE
IC19_10h-VIC_10h	NUCKS1	Q9H1E3	S14	-0.951518	0.0575799	0.221611	FALSE
IC19_24h-VIC_24h	NUCKS1	Q9H1E3	S14	0.266	0.614624	0.890726	FALSE
Kent_10h-Mock_10h	NUCKS1	Q9H1E3	S14	-0.756485	0.122884	0.320706	FALSE
Kent_24h-Mock_24h	NUCKS1	Q9H1E3	S14	-0.299016	0.527905	0.670408	FALSE
IC19_10h-Mock_10h	NUCKS1	Q9H1E3	S14	-0.629707	0.193648	0.363859	FALSE
IC19_24h-Mock_24h	NUCKS1	Q9H1E3	S14	-0.586807	0.274478	0.466829	FALSE
VIC_10h-Mock_10h	NUCKS1	Q9H1E3	S14	0.321811	0.497391	0.628443	FALSE
VIC_24h-Mock_24h	NUCKS1	Q9H1E3	S14	-0.852806	0.0851747	0.185601	FALSE
Mock_10h-Mock_24h	NUCKS1	Q9H1E3	S14	-0.447407	0.348923	0.470387	FALSE
Kent_24h-VIC_24h	NUCKS1	Q9H1E3	S144	0.771623	0.0019496	0.023753	FALSE
Kent_24h-IC19_24h	NUCKS1	Q9H1E3	S144	0.0714342	0.644352	0.95353	FALSE
IC19_24h-VIC_24h	NUCKS1	Q9H1E3	S144	0.700188	0.00483786	0.255433	FALSE
Kent_10h-VIC_10h	NUCKS1	Q9H1E3	S14	0.401525	0.462542	0.618288	FALSE
Kent_10h-VIC_10h	NUCKS1	Q9H1E3	S19	0.401525	0.462542	0.618288	FALSE
Kent_10h-IC19_10h	NUCKS1	Q9H1E3	S14	-0.482504	0.470684	0.691395	FALSE
Kent_10h-IC19_10h	NUCKS1	Q9H1E3	S19	-0.482504	0.470684	0.691395	FALSE
Kent_24h-VIC_24h	NUCKS1	Q9H1E3	S14	0.119564	0.785061	0.887176	FALSE
Kent_24h-VIC_24h	NUCKS1	Q9H1E3	S19	0.119564	0.785061	0.887176	FALSE
Kent_24h-IC19_24h	NUCKS1	Q9H1E3	S14	0.163459	0.739112	0.970579	FALSE
Kent_24h-IC19_24h	NUCKS1	Q9H1E3	S19	0.163459	0.739112	0.970579	FALSE
IC19_10h-VIC_10h	NUCKS1	Q9H1E3	S14	0.884029	0.205108	0.44176	FALSE
IC19_10h-VIC_10h	NUCKS1	Q9H1E3	S19	0.884029	0.205108	0.44176	FALSE
IC19_24h-VIC_24h	NUCKS1	Q9H1E3	S14	-0.0438945	0.928462	0.986039	FALSE
IC19_24h-VIC_24h	NUCKS1	Q9H1E3	S19	-0.0438945	0.928462	0.986039	FALSE
Kent_10h-Mock_10h	NUCKS1	Q9H1E3	S14	0.509251	0.447435	0.679851	FALSE
Kent_10h-Mock_10h	NUCKS1	Q9H1E3	S19	0.509251	0.447435	0.679851	FALSE
Kent_24h-Mock_24h	NUCKS1	Q9H1E3	S14	0.00186874	0.997588	0.998911	FALSE
Kent_24h-Mock_24h	NUCKS1	Q9H1E3	S19	0.00186874	0.997588	0.998911	FALSE
IC19_10h-Mock_10h	NUCKS1	Q9H1E3	S14	0.991755	0.216835	0.392888	FALSE
IC19_10h-Mock_10h	NUCKS1	Q9H1E3	S19	0.991755	0.216835	0.392888	FALSE
IC19_24h-Mock_24h	NUCKS1	Q9H1E3	S14	-0.16159	0.805792	0.894371	FALSE
IC19_24h-Mock_24h	NUCKS1	Q9H1E3	S19	-0.16159	0.805792	0.894371	FALSE
VIC_10h-Mock_10h	NUCKS1	Q9H1E3	S14	0.107726	0.869642	0.918221	FALSE
VIC_10h-Mock_10h	NUCKS1	Q9H1E3	S19	0.107726	0.869642	0.918221	FALSE
VIC_24h-Mock_24h	NUCKS1	Q9H1E3	S14	-0.117695	0.849222	0.907864	FALSE
VIC_24h-Mock_24h	NUCKS1	Q9H1E3	S19	-0.117695	0.849222	0.907864	FALSE
Mock_10h-Mock_24h	NUCKS1	Q9H1E3	S14	-0.565697	0.464168	0.58337	FALSE
Mock_10h-Mock_24h	NUCKS1	Q9H1E3	S19	-0.565697	0.464168	0.58337	FALSE
Kent_10h-VIC_10h	NUCKS1	Q9H1E3	S181	1.1016	0.333252	0.492138	FALSE
Kent_10h-IC19_10h	NUCKS1	Q9H1E3	S181	1.35783	0.236777	0.46569	FALSE
Kent_24h-VIC_24h	NUCKS1	Q9H1E3	S181	-1.18601	0.29874	0.520222	FALSE
Kent_24h-IC19_24h	NUCKS1	Q9H1E3	S181	-0.492752	0.694786	0.964435	FALSE
IC19_10h-VIC_10h	NUCKS1	Q9H1E3	S181	-0.256224	0.819253	0.916312	FALSE
IC19_24h-VIC_24h	NUCKS1	Q9H1E3	S181	-0.693262	0.581897	0.879407	FALSE
Kent_10h-Mock_10h	NUCKS1	Q9H1E3	S181	0.0896658	0.936214	0.974021	FALSE
Kent_24h-Mock_24h	NUCKS1	Q9H1E3	S181	-1.45125	0.20755	0.344993	FALSE
IC19_10h-Mock_10h	NUCKS1	Q9H1E3	S181	-1.26816	0.267752	0.45315	FALSE
IC19_24h-Mock_24h	NUCKS1	Q9H1E3	S181	-0.958497	0.448611	0.636417	FALSE
VIC_10h-Mock_10h	NUCKS1	Q9H1E3	S181	-1.01194	0.37292	0.511512	FALSE
VIC_24h-Mock_24h	NUCKS1	Q9H1E3	S181	-0.265234	0.813024	0.885339	FALSE
Mock_10h-Mock_24h	NUCKS1	Q9H1E3	S181	-1.12593	0.323027	0.444144	FALSE
Kent_10h-VIC_10h	NUCKS1	Q9H1E3	S19	-0.184435	0.441551	0.598908	FALSE
Kent_10h-IC19_10h	NUCKS1	Q9H1E3	S19	-0.22756	0.344857	0.581401	FALSE
Kent_24h-VIC_24h	NUCKS1	Q9H1E3	S19	-0.0371946	0.875465	0.937985	FALSE
Kent_24h-IC19_24h	NUCKS1	Q9H1E3	S19	0.109507	0.680576	0.962466	FALSE
IC19_10h-VIC_10h	NUCKS1	Q9H1E3	S19	0.0431249	0.855832	0.932967	FALSE
IC19_24h-VIC_24h	NUCKS1	Q9H1E3	S19	-0.146702	0.582153	0.879413	FALSE
Kent_10h-Mock_10h	NUCKS1	Q9H1E3	S19	0.690014	0.00978368	0.0638821	FALSE
Kent_24h-Mock_24h	NUCKS1	Q9H1E3	S19	-0.201961	0.400329	0.554989	FALSE
IC19_10h-Mock_10h	NUCKS1	Q9H1E3	S19	0.917574	0.00132924	0.00989045	FALSE
IC19_24h-Mock_24h	NUCKS1	Q9H1E3	S19	-0.311468	0.251001	0.440051	FALSE
VIC_10h-Mock_10h	NUCKS1	Q9H1E3	S19	0.874449	0.00193895	0.00943606	FALSE
VIC_24h-Mock_24h	NUCKS1	Q9H1E3	S19	-0.164766	0.490884	0.644878	FALSE
Mock_10h-Mock_24h	NUCKS1	Q9H1E3	S19	-0.838297	0.00266346	0.0102192	FALSE
Kent_10h-VIC_10h	NUCKS1	Q9H1E3	S198	0.486651	0.0479546	0.119338	FALSE
Kent_10h-IC19_10h	NUCKS1	Q9H1E3	S198	0.308916	0.191763	0.408875	FALSE
Kent_24h-VIC_24h	NUCKS1	Q9H1E3	S198	0.136248	0.555567	0.738182	FALSE
Kent_24h-IC19_24h	NUCKS1	Q9H1E3	S198	0.478326	0.0777857	0.480255	FALSE
IC19_10h-VIC_10h	NUCKS1	Q9H1E3	S198	0.177735	0.443819	0.672634	FALSE
IC19_24h-VIC_24h	NUCKS1	Q9H1E3	S198	-0.342077	0.195805	0.662534	FALSE
Kent_10h-Mock_10h	NUCKS1	Q9H1E3	S198	0.150034	0.516813	0.734353	FALSE
Kent_24h-Mock_24h	NUCKS1	Q9H1E3	S198	1.01313	0.000437647	0.0024453	TRUE
IC19_10h-Mock_10h	NUCKS1	Q9H1E3	S198	-0.158882	0.492776	0.66867	FALSE
IC19_24h-Mock_24h	NUCKS1	Q9H1E3	S198	0.534806	0.0514064	0.143197	FALSE
VIC_10h-Mock_10h	NUCKS1	Q9H1E3	S198	-0.336617	0.157058	0.270378	FALSE
VIC_24h-Mock_24h	NUCKS1	Q9H1E3	S198	0.876884	0.00147934	0.00870739	FALSE
Mock_10h-Mock_24h	NUCKS1	Q9H1E3	S198	0.737121	0.0052538	0.0173028	FALSE
Kent_10h-VIC_10h	NUCKS1	Q9H1E3	S19	-0.350951	0.274242	0.429182	FALSE
Kent_10h-VIC_10h	NUCKS1	Q9H1E3	S30	-0.350951	0.274242	0.429182	FALSE
Kent_10h-IC19_10h	NUCKS1	Q9H1E3	S19	-0.468247	0.197513	0.416315	FALSE
Kent_10h-IC19_10h	NUCKS1	Q9H1E3	S30	-0.468247	0.197513	0.416315	FALSE
Kent_24h-VIC_24h	NUCKS1	Q9H1E3	S19	-0.484343	0.183787	0.391807	FALSE
Kent_24h-VIC_24h	NUCKS1	Q9H1E3	S30	-0.484343	0.183787	0.391807	FALSE
Kent_24h-IC19_24h	NUCKS1	Q9H1E3	S19	0.196854	0.574515	0.934448	FALSE
Kent_24h-IC19_24h	NUCKS1	Q9H1E3	S30	0.196854	0.574515	0.934448	FALSE
IC19_10h-VIC_10h	NUCKS1	Q9H1E3	S19	0.117297	0.736648	0.870697	FALSE
IC19_10h-VIC_10h	NUCKS1	Q9H1E3	S30	0.117297	0.736648	0.870697	FALSE
IC19_24h-VIC_24h	NUCKS1	Q9H1E3	S19	-0.681197	0.0966501	0.562725	FALSE
IC19_24h-VIC_24h	NUCKS1	Q9H1E3	S30	-0.681197	0.0966501	0.562725	FALSE
Kent_24h-Mock_24h	NUCKS1	Q9H1E3	S19	0.250483	0.477202	0.625998	FALSE
Kent_24h-Mock_24h	NUCKS1	Q9H1E3	S30	0.250483	0.477202	0.625998	FALSE
IC19_24h-Mock_24h	NUCKS1	Q9H1E3	S19	0.0536293	0.888105	0.942106	FALSE
IC19_24h-Mock_24h	NUCKS1	Q9H1E3	S30	0.0536293	0.888105	0.942106	FALSE
VIC_24h-Mock_24h	NUCKS1	Q9H1E3	S19	0.734826	0.0761698	0.171679	FALSE
VIC_24h-Mock_24h	NUCKS1	Q9H1E3	S30	0.734826	0.0761698	0.171679	FALSE
Kent_10h-VIC_10h	NUCKS1	Q9H1E3	S19	0.151707	0.826069	0.897654	FALSE
Kent_10h-VIC_10h	NUCKS1	Q9H1E3	T34	0.151707	0.826069	0.897654	FALSE
Kent_10h-IC19_10h	NUCKS1	Q9H1E3	S19	0.272051	0.69434	0.84966	FALSE
Kent_10h-IC19_10h	NUCKS1	Q9H1E3	T34	0.272051	0.69434	0.84966	FALSE
Kent_24h-VIC_24h	NUCKS1	Q9H1E3	S19	-0.901223	0.365677	0.5844	FALSE
Kent_24h-VIC_24h	NUCKS1	Q9H1E3	T34	-0.901223	0.365677	0.5844	FALSE
Kent_24h-IC19_24h	NUCKS1	Q9H1E3	S19	1.18374	0.146483	0.615348	FALSE
Kent_24h-IC19_24h	NUCKS1	Q9H1E3	T34	1.18374	0.146483	0.615348	FALSE
IC19_10h-VIC_10h	NUCKS1	Q9H1E3	S19	-0.120344	0.861553	0.935377	FALSE
IC19_10h-VIC_10h	NUCKS1	Q9H1E3	T34	-0.120344	0.861553	0.935377	FALSE
IC19_24h-VIC_24h	NUCKS1	Q9H1E3	S19	-2.08496	0.0656302	0.512719	FALSE
IC19_24h-VIC_24h	NUCKS1	Q9H1E3	T34	-2.08496	0.0656302	0.512719	FALSE
Kent_24h-Mock_24h	NUCKS1	Q9H1E3	S19	-0.155367	0.840441	0.903936	FALSE
Kent_24h-Mock_24h	NUCKS1	Q9H1E3	T34	-0.155367	0.840441	0.903936	FALSE
IC19_24h-Mock_24h	NUCKS1	Q9H1E3	S19	-1.33911	0.13505	0.287748	FALSE
IC19_24h-Mock_24h	NUCKS1	Q9H1E3	T34	-1.33911	0.13505	0.287748	FALSE
VIC_24h-Mock_24h	NUCKS1	Q9H1E3	S19	0.745856	0.476678	0.632563	FALSE
VIC_24h-Mock_24h	NUCKS1	Q9H1E3	T34	0.745856	0.476678	0.632563	FALSE
Kent_10h-VIC_10h	NUCKS1	Q9H1E3	S204	0.00875619	0.967896	0.982474	FALSE
Kent_10h-IC19_10h	NUCKS1	Q9H1E3	S204	-0.293883	0.189766	0.40595	FALSE
Kent_24h-VIC_24h	NUCKS1	Q9H1E3	S204	0.161943	0.460844	0.66505	FALSE
Kent_24h-IC19_24h	NUCKS1	Q9H1E3	S204	0.535898	0.0406427	0.359094	FALSE
IC19_10h-VIC_10h	NUCKS1	Q9H1E3	S204	0.302639	0.177647	0.406888	FALSE
IC19_24h-VIC_24h	NUCKS1	Q9H1E3	S204	-0.373955	0.13884	0.611608	FALSE
Kent_10h-Mock_10h	NUCKS1	Q9H1E3	S204	-0.259701	0.243596	0.483595	FALSE
Kent_24h-Mock_24h	NUCKS1	Q9H1E3	S204	0.493203	0.0358677	0.0905744	FALSE
IC19_10h-Mock_10h	NUCKS1	Q9H1E3	S204	0.0341815	0.875204	0.932432	FALSE
IC19_24h-Mock_24h	NUCKS1	Q9H1E3	S204	-0.0426944	0.860736	0.926884	FALSE
VIC_10h-Mock_10h	NUCKS1	Q9H1E3	S204	-0.268458	0.228783	0.358717	FALSE
VIC_24h-Mock_24h	NUCKS1	Q9H1E3	S204	0.33126	0.142403	0.270445	FALSE
Mock_10h-Mock_24h	NUCKS1	Q9H1E3	S204	0.527914	0.0261346	0.0618181	FALSE
Kent_10h-VIC_10h	NUCKS1	Q9H1E3	S204	0.677511	0.000213047	0.00230441	FALSE
Kent_10h-VIC_10h	NUCKS1	Q9H1E3	S214	0.677511	0.000213047	0.00230441	FALSE
Kent_10h-IC19_10h	NUCKS1	Q9H1E3	S204	0.0237456	0.867357	0.943659	FALSE
Kent_10h-IC19_10h	NUCKS1	Q9H1E3	S214	0.0237456	0.867357	0.943659	FALSE
Kent_24h-VIC_24h	NUCKS1	Q9H1E3	S204	-0.215421	0.14406	0.338397	FALSE
Kent_24h-VIC_24h	NUCKS1	Q9H1E3	S214	-0.215421	0.14406	0.338397	FALSE
Kent_24h-IC19_24h	NUCKS1	Q9H1E3	S204	0.354121	0.0386596	0.353906	FALSE
Kent_24h-IC19_24h	NUCKS1	Q9H1E3	S214	0.354121	0.0386596	0.353906	FALSE
IC19_10h-VIC_10h	NUCKS1	Q9H1E3	S204	0.653766	0.000297502	0.0169942	FALSE
IC19_10h-VIC_10h	NUCKS1	Q9H1E3	S214	0.653766	0.000297502	0.0169942	FALSE
IC19_24h-VIC_24h	NUCKS1	Q9H1E3	S204	-0.569541	0.00239477	0.197861	FALSE
IC19_24h-VIC_24h	NUCKS1	Q9H1E3	S214	-0.569541	0.00239477	0.197861	FALSE
Kent_10h-Mock_10h	NUCKS1	Q9H1E3	S204	-0.121884	0.396903	0.63746	FALSE
Kent_10h-Mock_10h	NUCKS1	Q9H1E3	S214	-0.121884	0.396903	0.63746	FALSE
Kent_24h-Mock_24h	NUCKS1	Q9H1E3	S204	0.682312	0.000199221	0.00128563	FALSE
Kent_24h-Mock_24h	NUCKS1	Q9H1E3	S214	0.682312	0.000199221	0.00128563	FALSE
IC19_10h-Mock_10h	NUCKS1	Q9H1E3	S204	-0.14563	0.313918	0.504066	FALSE
IC19_10h-Mock_10h	NUCKS1	Q9H1E3	S214	-0.14563	0.313918	0.504066	FALSE
IC19_24h-Mock_24h	NUCKS1	Q9H1E3	S204	0.328191	0.0530228	0.146593	FALSE
IC19_24h-Mock_24h	NUCKS1	Q9H1E3	S214	0.328191	0.0530228	0.146593	FALSE
VIC_10h-Mock_10h	NUCKS1	Q9H1E3	S204	-0.799396	4.05758e-05	0.000550145	FALSE
VIC_10h-Mock_10h	NUCKS1	Q9H1E3	S214	-0.799396	4.05758e-05	0.000550145	FALSE
VIC_24h-Mock_24h	NUCKS1	Q9H1E3	S204	0.897732	1.14638e-05	0.000185118	FALSE
VIC_24h-Mock_24h	NUCKS1	Q9H1E3	S214	0.897732	1.14638e-05	0.000185118	FALSE
Mock_10h-Mock_24h	NUCKS1	Q9H1E3	S204	1.2958	1.33885e-07	1.48164e-05	TRUE
Mock_10h-Mock_24h	NUCKS1	Q9H1E3	S214	1.2958	1.33885e-07	1.48164e-05	TRUE
Kent_10h-VIC_10h	NUCKS1	Q9H1E3	S214	-0.365727	0.00297336	0.0149425	FALSE
Kent_10h-IC19_10h	NUCKS1	Q9H1E3	S214	-0.464004	0.00043142	0.00877565	FALSE
Kent_24h-VIC_24h	NUCKS1	Q9H1E3	S214	-0.202048	0.0694354	0.218332	FALSE
Kent_24h-IC19_24h	NUCKS1	Q9H1E3	S214	-0.0789883	0.504579	0.911973	FALSE
IC19_10h-VIC_10h	NUCKS1	Q9H1E3	S214	0.0982774	0.356631	0.598522	FALSE
IC19_24h-VIC_24h	NUCKS1	Q9H1E3	S214	-0.12306	0.303633	0.746574	FALSE
Kent_10h-Mock_10h	NUCKS1	Q9H1E3	S214	-0.296117	0.0117857	0.0720554	FALSE
Kent_24h-Mock_24h	NUCKS1	Q9H1E3	S214	-0.250203	0.028603	0.07563	FALSE
IC19_10h-Mock_10h	NUCKS1	Q9H1E3	S214	0.167887	0.125037	0.271831	FALSE
IC19_24h-Mock_24h	NUCKS1	Q9H1E3	S214	-0.171215	0.159035	0.321849	FALSE
VIC_10h-Mock_10h	NUCKS1	Q9H1E3	S214	0.0696099	0.510776	0.640345	FALSE
VIC_24h-Mock_24h	NUCKS1	Q9H1E3	S214	-0.0481554	0.647889	0.770896	FALSE
Mock_10h-Mock_24h	NUCKS1	Q9H1E3	S214	-0.0522494	0.620451	0.719057	FALSE
Kent_10h-VIC_10h	NUCKS1	Q9H1E3	S221	-0.370888	0.0718787	0.160843	FALSE
Kent_10h-IC19_10h	NUCKS1	Q9H1E3	S221	-0.380969	0.0652433	0.208212	FALSE
Kent_24h-VIC_24h	NUCKS1	Q9H1E3	S221	-0.0964897	0.621722	0.785589	FALSE
Kent_24h-IC19_24h	NUCKS1	Q9H1E3	S221	0.110438	0.613547	0.946106	FALSE
IC19_10h-VIC_10h	NUCKS1	Q9H1E3	S221	0.0100813	0.958716	0.980534	FALSE
IC19_24h-VIC_24h	NUCKS1	Q9H1E3	S221	-0.206928	0.349187	0.775301	FALSE
Kent_10h-Mock_10h	NUCKS1	Q9H1E3	S221	-0.524125	0.0152931	0.0848405	FALSE
Kent_24h-Mock_24h	NUCKS1	Q9H1E3	S221	0.254806	0.203258	0.339958	FALSE
IC19_10h-Mock_10h	NUCKS1	Q9H1E3	S221	-0.143156	0.466347	0.646912	FALSE
IC19_24h-Mock_24h	NUCKS1	Q9H1E3	S221	0.144368	0.51044	0.687568	FALSE
VIC_10h-Mock_10h	NUCKS1	Q9H1E3	S221	-0.153237	0.436148	0.573504	FALSE
VIC_24h-Mock_24h	NUCKS1	Q9H1E3	S221	0.351296	0.086537	0.18777	FALSE
Mock_10h-Mock_24h	NUCKS1	Q9H1E3	S221	0.478155	0.0246724	0.0590534	FALSE
Kent_10h-VIC_10h	NUCKS1	Q9H1E3	S221	0.320785	0.439335	0.596838	FALSE
Kent_10h-VIC_10h	NUCKS1	Q9H1E3	S223	0.320785	0.439335	0.596838	FALSE
Kent_10h-IC19_10h	NUCKS1	Q9H1E3	S221	0.315395	0.446908	0.673039	FALSE
Kent_10h-IC19_10h	NUCKS1	Q9H1E3	S223	0.315395	0.446908	0.673039	FALSE
Kent_24h-VIC_24h	NUCKS1	Q9H1E3	S221	-0.280714	0.497564	0.693636	FALSE
Kent_24h-VIC_24h	NUCKS1	Q9H1E3	S223	-0.280714	0.497564	0.693636	FALSE
Kent_24h-IC19_24h	NUCKS1	Q9H1E3	S221	0.0152638	0.973474	0.997005	FALSE
Kent_24h-IC19_24h	NUCKS1	Q9H1E3	S223	0.0152638	0.973474	0.997005	FALSE
IC19_10h-VIC_10h	NUCKS1	Q9H1E3	S221	0.00538937	0.989527	0.995026	FALSE
IC19_10h-VIC_10h	NUCKS1	Q9H1E3	S223	0.00538937	0.989527	0.995026	FALSE
IC19_24h-VIC_24h	NUCKS1	Q9H1E3	S221	-0.295977	0.522005	0.85406	FALSE
IC19_24h-VIC_24h	NUCKS1	Q9H1E3	S223	-0.295977	0.522005	0.85406	FALSE
Kent_10h-Mock_10h	NUCKS1	Q9H1E3	S221	-0.20331	0.621926	0.807541	FALSE
Kent_10h-Mock_10h	NUCKS1	Q9H1E3	S223	-0.20331	0.621926	0.807541	FALSE
Kent_24h-Mock_24h	NUCKS1	Q9H1E3	S221	0.256748	0.534462	0.676206	FALSE
Kent_24h-Mock_24h	NUCKS1	Q9H1E3	S223	0.256748	0.534462	0.676206	FALSE
IC19_10h-Mock_10h	NUCKS1	Q9H1E3	S221	-0.518705	0.218423	0.394889	FALSE
IC19_10h-Mock_10h	NUCKS1	Q9H1E3	S223	-0.518705	0.218423	0.394889	FALSE
IC19_24h-Mock_24h	NUCKS1	Q9H1E3	S221	0.241484	0.600558	0.757887	FALSE
IC19_24h-Mock_24h	NUCKS1	Q9H1E3	S223	0.241484	0.600558	0.757887	FALSE
VIC_10h-Mock_10h	NUCKS1	Q9H1E3	S221	-0.524095	0.213916	0.341332	FALSE
VIC_10h-Mock_10h	NUCKS1	Q9H1E3	S223	-0.524095	0.213916	0.341332	FALSE
VIC_24h-Mock_24h	NUCKS1	Q9H1E3	S221	0.537462	0.203057	0.350915	FALSE
VIC_24h-Mock_24h	NUCKS1	Q9H1E3	S223	0.537462	0.203057	0.350915	FALSE
Mock_10h-Mock_24h	NUCKS1	Q9H1E3	S221	0.854284	0.0515144	0.105547	FALSE
Mock_10h-Mock_24h	NUCKS1	Q9H1E3	S223	0.854284	0.0515144	0.105547	FALSE
Kent_10h-VIC_10h	NUCKS1	Q9H1E3	S221	0.320784	0.401653	0.560775	FALSE
Kent_10h-VIC_10h	NUCKS1	Q9H1E3	T222	0.320784	0.401653	0.560775	FALSE
Kent_10h-IC19_10h	NUCKS1	Q9H1E3	S221	0.315396	0.409422	0.640704	FALSE
Kent_10h-IC19_10h	NUCKS1	Q9H1E3	T222	0.315396	0.409422	0.640704	FALSE
Kent_24h-VIC_24h	NUCKS1	Q9H1E3	S221	-0.137946	0.715699	0.8473	FALSE
Kent_24h-VIC_24h	NUCKS1	Q9H1E3	T222	-0.137946	0.715699	0.8473	FALSE
Kent_24h-IC19_24h	NUCKS1	Q9H1E3	S221	0.151317	0.720817	0.96847	FALSE
Kent_24h-IC19_24h	NUCKS1	Q9H1E3	T222	0.151317	0.720817	0.96847	FALSE
IC19_10h-VIC_10h	NUCKS1	Q9H1E3	S221	0.0053888	0.988622	0.994623	FALSE
IC19_10h-VIC_10h	NUCKS1	Q9H1E3	T222	0.0053888	0.988622	0.994623	FALSE
IC19_24h-VIC_24h	NUCKS1	Q9H1E3	S221	-0.289263	0.49698	0.84544	FALSE
IC19_24h-VIC_24h	NUCKS1	Q9H1E3	T222	-0.289263	0.49698	0.84544	FALSE
Kent_10h-Mock_10h	NUCKS1	Q9H1E3	S221	-0.13983	0.712006	0.861504	FALSE
Kent_10h-Mock_10h	NUCKS1	Q9H1E3	T222	-0.13983	0.712006	0.861504	FALSE
Kent_24h-Mock_24h	NUCKS1	Q9H1E3	S221	0.487937	0.208951	0.346977	FALSE
Kent_24h-Mock_24h	NUCKS1	Q9H1E3	T222	0.487937	0.208951	0.346977	FALSE
IC19_10h-Mock_10h	NUCKS1	Q9H1E3	S221	-0.455225	0.239509	0.420153	FALSE
IC19_10h-Mock_10h	NUCKS1	Q9H1E3	T222	-0.455225	0.239509	0.420153	FALSE
IC19_24h-Mock_24h	NUCKS1	Q9H1E3	S221	0.33662	0.430535	0.62158	FALSE
IC19_24h-Mock_24h	NUCKS1	Q9H1E3	T222	0.33662	0.430535	0.62158	FALSE
VIC_10h-Mock_10h	NUCKS1	Q9H1E3	S221	-0.460614	0.234247	0.365305	FALSE
VIC_10h-Mock_10h	NUCKS1	Q9H1E3	T222	-0.460614	0.234247	0.365305	FALSE
VIC_24h-Mock_24h	NUCKS1	Q9H1E3	S221	0.625883	0.112857	0.229197	FALSE
VIC_24h-Mock_24h	NUCKS1	Q9H1E3	T222	0.625883	0.112857	0.229197	FALSE
Mock_10h-Mock_24h	NUCKS1	Q9H1E3	S221	0.885939	0.0307835	0.0704265	FALSE
Mock_10h-Mock_24h	NUCKS1	Q9H1E3	T222	0.885939	0.0307835	0.0704265	FALSE
Kent_10h-VIC_10h	NUCKS1	Q9H1E3	S223	-0.123223	0.531279	0.676466	FALSE
Kent_10h-IC19_10h	NUCKS1	Q9H1E3	S223	-0.3229	0.113786	0.294881	FALSE
Kent_24h-VIC_24h	NUCKS1	Q9H1E3	S223	-0.0510439	0.79426	0.893016	FALSE
Kent_24h-IC19_24h	NUCKS1	Q9H1E3	S223	0.108901	0.61981	0.947593	FALSE
IC19_10h-VIC_10h	NUCKS1	Q9H1E3	S223	0.199677	0.315494	0.561191	FALSE
IC19_24h-VIC_24h	NUCKS1	Q9H1E3	S223	-0.159945	0.468354	0.832362	FALSE
Kent_10h-Mock_10h	NUCKS1	Q9H1E3	S223	-0.455488	0.0316892	0.135644	FALSE
Kent_24h-Mock_24h	NUCKS1	Q9H1E3	S223	0.220117	0.270232	0.420531	FALSE
IC19_10h-Mock_10h	NUCKS1	Q9H1E3	S223	-0.132588	0.500993	0.675352	FALSE
IC19_24h-Mock_24h	NUCKS1	Q9H1E3	S223	0.111216	0.612456	0.76639	FALSE
VIC_10h-Mock_10h	NUCKS1	Q9H1E3	S223	-0.332265	0.104501	0.198351	FALSE
VIC_24h-Mock_24h	NUCKS1	Q9H1E3	S223	0.271161	0.17886	0.320818	FALSE
Mock_10h-Mock_24h	NUCKS1	Q9H1E3	S223	0.578326	0.00883157	0.0260353	FALSE
Kent_10h-VIC_10h	NUCKS1	Q9H1E3	S223	0.637809	0.26023	0.413465	FALSE
Kent_10h-VIC_10h	NUCKS1	Q9H1E3	S229	0.637809	0.26023	0.413465	FALSE
Kent_10h-VIC_10h	NUCKS1	Q9H1E3	S234	0.637809	0.26023	0.413465	FALSE
Kent_10h-VIC_10h	NUCKS1	Q9H1E3	S240	0.637809	0.26023	0.413465	FALSE
Kent_10h-IC19_10h	NUCKS1	Q9H1E3	S223	-0.602552	0.378229	0.612937	FALSE
Kent_10h-IC19_10h	NUCKS1	Q9H1E3	S229	-0.602552	0.378229	0.612937	FALSE
Kent_10h-IC19_10h	NUCKS1	Q9H1E3	S234	-0.602552	0.378229	0.612937	FALSE
Kent_10h-IC19_10h	NUCKS1	Q9H1E3	S240	-0.602552	0.378229	0.612937	FALSE
Kent_24h-VIC_24h	NUCKS1	Q9H1E3	S223	-0.941714	0.0578644	0.194494	FALSE
Kent_24h-VIC_24h	NUCKS1	Q9H1E3	S229	-0.941714	0.0578644	0.194494	FALSE
Kent_24h-VIC_24h	NUCKS1	Q9H1E3	S234	-0.941714	0.0578644	0.194494	FALSE
Kent_24h-VIC_24h	NUCKS1	Q9H1E3	S240	-0.941714	0.0578644	0.194494	FALSE
Kent_24h-IC19_24h	NUCKS1	Q9H1E3	S223	-0.334932	0.506907	0.912063	FALSE
Kent_24h-IC19_24h	NUCKS1	Q9H1E3	S229	-0.334932	0.506907	0.912063	FALSE
Kent_24h-IC19_24h	NUCKS1	Q9H1E3	S234	-0.334932	0.506907	0.912063	FALSE
Kent_24h-IC19_24h	NUCKS1	Q9H1E3	S240	-0.334932	0.506907	0.912063	FALSE
IC19_10h-VIC_10h	NUCKS1	Q9H1E3	S223	1.24036	0.0887786	0.279274	FALSE
IC19_10h-VIC_10h	NUCKS1	Q9H1E3	S229	1.24036	0.0887786	0.279274	FALSE
IC19_10h-VIC_10h	NUCKS1	Q9H1E3	S234	1.24036	0.0887786	0.279274	FALSE
IC19_10h-VIC_10h	NUCKS1	Q9H1E3	S240	1.24036	0.0887786	0.279274	FALSE
IC19_24h-VIC_24h	NUCKS1	Q9H1E3	S223	-0.606782	0.242087	0.706083	FALSE
IC19_24h-VIC_24h	NUCKS1	Q9H1E3	S229	-0.606782	0.242087	0.706083	FALSE
IC19_24h-VIC_24h	NUCKS1	Q9H1E3	S234	-0.606782	0.242087	0.706083	FALSE
IC19_24h-VIC_24h	NUCKS1	Q9H1E3	S240	-0.606782	0.242087	0.706083	FALSE
Kent_24h-Mock_24h	NUCKS1	Q9H1E3	S223	0.408442	0.370633	0.525416	FALSE
Kent_24h-Mock_24h	NUCKS1	Q9H1E3	S229	0.408442	0.370633	0.525416	FALSE
Kent_24h-Mock_24h	NUCKS1	Q9H1E3	S234	0.408442	0.370633	0.525416	FALSE
Kent_24h-Mock_24h	NUCKS1	Q9H1E3	S240	0.408442	0.370633	0.525416	FALSE
IC19_24h-Mock_24h	NUCKS1	Q9H1E3	S223	0.743374	0.159402	0.322228	FALSE
IC19_24h-Mock_24h	NUCKS1	Q9H1E3	S229	0.743374	0.159402	0.322228	FALSE
IC19_24h-Mock_24h	NUCKS1	Q9H1E3	S234	0.743374	0.159402	0.322228	FALSE
IC19_24h-Mock_24h	NUCKS1	Q9H1E3	S240	0.743374	0.159402	0.322228	FALSE
VIC_24h-Mock_24h	NUCKS1	Q9H1E3	S223	1.35016	0.0124192	0.0437287	TRUE
VIC_24h-Mock_24h	NUCKS1	Q9H1E3	S229	1.35016	0.0124192	0.0437287	TRUE
VIC_24h-Mock_24h	NUCKS1	Q9H1E3	S234	1.35016	0.0124192	0.0437287	TRUE
VIC_24h-Mock_24h	NUCKS1	Q9H1E3	S240	1.35016	0.0124192	0.0437287	TRUE
Kent_10h-VIC_10h	NUCKS1	Q9H1E3	S229	0.362226	0.180906	0.318251	FALSE
Kent_10h-IC19_10h	NUCKS1	Q9H1E3	S229	-0.0289946	0.901248	0.959053	FALSE
Kent_24h-VIC_24h	NUCKS1	Q9H1E3	S229	0.65955	0.0129374	0.0788103	FALSE
Kent_24h-IC19_24h	NUCKS1	Q9H1E3	S229	0.276232	0.300548	0.782985	FALSE
IC19_10h-VIC_10h	NUCKS1	Q9H1E3	S229	0.39122	0.150715	0.371738	FALSE
IC19_24h-VIC_24h	NUCKS1	Q9H1E3	S229	0.383318	0.158487	0.632814	FALSE
Kent_10h-Mock_10h	NUCKS1	Q9H1E3	S229	-0.0891979	0.70339	0.856966	FALSE
Kent_24h-Mock_24h	NUCKS1	Q9H1E3	S229	3.08267	2.02339e-08	6.78879e-07	TRUE
IC19_10h-Mock_10h	NUCKS1	Q9H1E3	S229	-0.0602033	0.796882	0.886858	FALSE
IC19_24h-Mock_24h	NUCKS1	Q9H1E3	S229	2.80644	1.79985e-07	6.86927e-06	TRUE
VIC_10h-Mock_10h	NUCKS1	Q9H1E3	S229	-0.451424	0.10155	0.193975	FALSE
VIC_24h-Mock_24h	NUCKS1	Q9H1E3	S229	2.42312	3.42126e-07	1.09221e-05	TRUE
Mock_10h-Mock_24h	NUCKS1	Q9H1E3	S229	0.175883	0.504455	0.619094	FALSE
Kent_24h-VIC_24h	NUCKS1	Q9H1E3	S229	0.630308	0.197469	0.409156	FALSE
Kent_24h-VIC_24h	NUCKS1	Q9H1E3	S234	0.630308	0.197469	0.409156	FALSE
Kent_24h-IC19_24h	NUCKS1	Q9H1E3	S229	-0.0237855	0.962577	0.996153	FALSE
Kent_24h-IC19_24h	NUCKS1	Q9H1E3	S234	-0.0237855	0.962577	0.996153	FALSE
IC19_24h-VIC_24h	NUCKS1	Q9H1E3	S229	0.654094	0.227211	0.696657	FALSE
IC19_24h-VIC_24h	NUCKS1	Q9H1E3	S234	0.654094	0.227211	0.696657	FALSE
Kent_24h-Mock_24h	NUCKS1	Q9H1E3	S229	5.19835	3.95452e-05	0.000334577	TRUE
Kent_24h-Mock_24h	NUCKS1	Q9H1E3	S234	5.19835	3.95452e-05	0.000334577	TRUE
IC19_24h-Mock_24h	NUCKS1	Q9H1E3	S229	5.22214	6.48669e-05	0.000769236	TRUE
IC19_24h-Mock_24h	NUCKS1	Q9H1E3	S234	5.22214	6.48669e-05	0.000769236	TRUE
VIC_10h-Mock_10h	NUCKS1	Q9H1E3	S229	3.85465	0.0021854	0.0103476	TRUE
VIC_10h-Mock_10h	NUCKS1	Q9H1E3	S234	3.85465	0.0021854	0.0103476	TRUE
VIC_24h-Mock_24h	NUCKS1	Q9H1E3	S229	4.56804	8.2647e-05	0.000900036	TRUE
VIC_24h-Mock_24h	NUCKS1	Q9H1E3	S234	4.56804	8.2647e-05	0.000900036	TRUE
Mock_10h-Mock_24h	NUCKS1	Q9H1E3	S229	-1.23877	0.106359	0.187094	FALSE
Mock_10h-Mock_24h	NUCKS1	Q9H1E3	S234	-1.23877	0.106359	0.187094	FALSE
Kent_10h-VIC_10h	NUCKS1	Q9H1E3	S234	0.353723	0.185405	0.323962	FALSE
Kent_10h-IC19_10h	NUCKS1	Q9H1E3	S234	-0.0566317	0.806741	0.91195	FALSE
Kent_24h-VIC_24h	NUCKS1	Q9H1E3	S234	0.663361	0.0111837	0.0720968	FALSE
Kent_24h-IC19_24h	NUCKS1	Q9H1E3	S234	0.274802	0.297518	0.780877	FALSE
IC19_10h-VIC_10h	NUCKS1	Q9H1E3	S234	0.410354	0.128444	0.340992	FALSE
IC19_24h-VIC_24h	NUCKS1	Q9H1E3	S234	0.388559	0.148302	0.621276	FALSE
Kent_10h-Mock_10h	NUCKS1	Q9H1E3	S234	-0.0551635	0.811646	0.917444	FALSE
Kent_24h-Mock_24h	NUCKS1	Q9H1E3	S234	2.99365	2.7841e-09	1.40214e-07	TRUE
IC19_10h-Mock_10h	NUCKS1	Q9H1E3	S234	0.00146821	0.994934	0.99736	FALSE
IC19_24h-Mock_24h	NUCKS1	Q9H1E3	S234	2.71884	3.98913e-08	2.11206e-06	TRUE
VIC_10h-Mock_10h	NUCKS1	Q9H1E3	S234	-0.408886	0.129706	0.233461	FALSE
VIC_24h-Mock_24h	NUCKS1	Q9H1E3	S234	2.33029	6.80218e-08	2.97327e-06	TRUE
Mock_10h-Mock_24h	NUCKS1	Q9H1E3	S234	0.0019695	0.993204	0.995182	FALSE
Kent_10h-VIC_10h	NUCKS1	Q9H1E3	S234	0.596527	0.000529191	0.00430327	FALSE
Kent_10h-VIC_10h	NUCKS1	Q9H1E3	S240	0.596527	0.000529191	0.00430327	FALSE
Kent_10h-IC19_10h	NUCKS1	Q9H1E3	S234	0.423395	0.00710147	0.0499488	FALSE
Kent_10h-IC19_10h	NUCKS1	Q9H1E3	S240	0.423395	0.00710147	0.0499488	FALSE
Kent_24h-VIC_24h	NUCKS1	Q9H1E3	S234	-0.277759	0.0590011	0.196948	FALSE
Kent_24h-VIC_24h	NUCKS1	Q9H1E3	S240	-0.277759	0.0590011	0.196948	FALSE
Kent_24h-IC19_24h	NUCKS1	Q9H1E3	S234	0.0256613	0.868175	0.988842	FALSE
Kent_24h-IC19_24h	NUCKS1	Q9H1E3	S240	0.0256613	0.868175	0.988842	FALSE
IC19_10h-VIC_10h	NUCKS1	Q9H1E3	S234	0.173132	0.222178	0.46233	FALSE
IC19_10h-VIC_10h	NUCKS1	Q9H1E3	S240	0.173132	0.222178	0.46233	FALSE
IC19_24h-VIC_24h	NUCKS1	Q9H1E3	S234	-0.30342	0.0643695	0.51178	FALSE
IC19_24h-VIC_24h	NUCKS1	Q9H1E3	S240	-0.30342	0.0643695	0.51178	FALSE
Kent_10h-Mock_10h	NUCKS1	Q9H1E3	S234	0.226587	0.11628	0.311179	FALSE
Kent_10h-Mock_10h	NUCKS1	Q9H1E3	S240	0.226587	0.11628	0.311179	FALSE
Kent_24h-Mock_24h	NUCKS1	Q9H1E3	S234	0.197307	0.167244	0.294598	FALSE
Kent_24h-Mock_24h	NUCKS1	Q9H1E3	S240	0.197307	0.167244	0.294598	FALSE
IC19_10h-Mock_10h	NUCKS1	Q9H1E3	S234	-0.196807	0.168254	0.331774	FALSE
IC19_10h-Mock_10h	NUCKS1	Q9H1E3	S240	-0.196807	0.168254	0.331774	FALSE
IC19_24h-Mock_24h	NUCKS1	Q9H1E3	S234	0.171646	0.276474	0.469091	FALSE
IC19_24h-Mock_24h	NUCKS1	Q9H1E3	S240	0.171646	0.276474	0.469091	FALSE
VIC_10h-Mock_10h	NUCKS1	Q9H1E3	S234	-0.36994	0.0157665	0.0461658	FALSE
VIC_10h-Mock_10h	NUCKS1	Q9H1E3	S240	-0.36994	0.0157665	0.0461658	FALSE
VIC_24h-Mock_24h	NUCKS1	Q9H1E3	S234	0.475066	0.00325836	0.0160299	FALSE
VIC_24h-Mock_24h	NUCKS1	Q9H1E3	S240	0.475066	0.00325836	0.0160299	FALSE
Mock_10h-Mock_24h	NUCKS1	Q9H1E3	S234	0.20478	0.152723	0.248296	FALSE
Mock_10h-Mock_24h	NUCKS1	Q9H1E3	S240	0.20478	0.152723	0.248296	FALSE
Kent_24h-VIC_24h	NUCKS1	Q9H1E3	S240	0.66799	0.115029	0.29615	FALSE
Kent_24h-IC19_24h	NUCKS1	Q9H1E3	S240	0.611207	0.182372	0.669094	FALSE
IC19_24h-VIC_24h	NUCKS1	Q9H1E3	S240	0.0567836	0.893192	0.977964	FALSE
Kent_10h-Mock_10h	NUCKS1	Q9H1E3	S240	0.0131847	0.983932	0.994796	FALSE
Kent_24h-Mock_24h	NUCKS1	Q9H1E3	S240	4.45574	3.37159e-05	0.000292658	TRUE
IC19_24h-Mock_24h	NUCKS1	Q9H1E3	S240	3.84453	0.000130992	0.00136348	TRUE
VIC_24h-Mock_24h	NUCKS1	Q9H1E3	S240	3.78775	8.52153e-05	0.000920528	TRUE
Mock_10h-Mock_24h	NUCKS1	Q9H1E3	S240	0.575177	0.330996	0.451984	FALSE
Kent_10h-VIC_10h	NUCKS1	Q9H1E3	S30	-0.921938	0.0118871	0.0419516	FALSE
Kent_10h-IC19_10h	NUCKS1	Q9H1E3	S30	0.0484684	0.882426	0.950796	FALSE
Kent_24h-VIC_24h	NUCKS1	Q9H1E3	S30	-0.20142	0.54126	0.727959	FALSE
Kent_24h-IC19_24h	NUCKS1	Q9H1E3	S30	-0.0123148	0.973179	0.996968	FALSE
IC19_10h-VIC_10h	NUCKS1	Q9H1E3	S30	-0.970406	0.00875765	0.0860088	FALSE
IC19_24h-VIC_24h	NUCKS1	Q9H1E3	S30	-0.189105	0.607274	0.887224	FALSE
Kent_10h-Mock_10h	NUCKS1	Q9H1E3	S30	-0.172951	0.599278	0.792256	FALSE
Kent_24h-Mock_24h	NUCKS1	Q9H1E3	S30	-0.43121	0.200709	0.336633	FALSE
IC19_10h-Mock_10h	NUCKS1	Q9H1E3	S30	-0.221419	0.502423	0.676619	FALSE
IC19_24h-Mock_24h	NUCKS1	Q9H1E3	S30	-0.418895	0.263041	0.453826	FALSE
VIC_10h-Mock_10h	NUCKS1	Q9H1E3	S30	0.748986	0.0345346	0.0846701	FALSE
VIC_24h-Mock_24h	NUCKS1	Q9H1E3	S30	-0.22979	0.486662	0.641047	FALSE
Mock_10h-Mock_24h	NUCKS1	Q9H1E3	S30	-0.586545	0.0886911	0.161972	FALSE
Kent_10h-VIC_10h	NUCKS1	Q9H1E3	S40	-0.02694	0.951022	0.97272	FALSE
Kent_10h-IC19_10h	NUCKS1	Q9H1E3	S40	0.603225	0.182281	0.395548	FALSE
Kent_24h-VIC_24h	NUCKS1	Q9H1E3	S40	-0.442104	0.321609	0.542867	FALSE
Kent_24h-IC19_24h	NUCKS1	Q9H1E3	S40	0.0740772	0.879962	0.989223	FALSE
IC19_10h-VIC_10h	NUCKS1	Q9H1E3	S40	-0.630165	0.164641	0.390712	FALSE
IC19_24h-VIC_24h	NUCKS1	Q9H1E3	S40	-0.516182	0.30136	0.744824	FALSE
Kent_10h-Mock_10h	NUCKS1	Q9H1E3	S40	0.340448	0.442225	0.67522	FALSE
Kent_24h-Mock_24h	NUCKS1	Q9H1E3	S40	0.270611	0.53983	0.6809	FALSE
IC19_10h-Mock_10h	NUCKS1	Q9H1E3	S40	-0.262777	0.551483	0.717668	FALSE
IC19_24h-Mock_24h	NUCKS1	Q9H1E3	S40	0.196534	0.68936	0.82042	FALSE
VIC_10h-Mock_10h	NUCKS1	Q9H1E3	S40	0.367388	0.407732	0.546504	FALSE
VIC_24h-Mock_24h	NUCKS1	Q9H1E3	S40	0.712715	0.119225	0.238385	FALSE
Mock_10h-Mock_24h	NUCKS1	Q9H1E3	S40	0.0142998	0.973989	0.982449	FALSE
Kent_10h-VIC_10h	NUCKS1	Q9H1E3	S50	1.31675	0.192509	0.333194	FALSE
Kent_10h-IC19_10h	NUCKS1	Q9H1E3	S50	0.761264	0.442454	0.669004	FALSE
Kent_24h-VIC_24h	NUCKS1	Q9H1E3	S50	-0.335588	0.73284	0.856321	FALSE
Kent_24h-IC19_24h	NUCKS1	Q9H1E3	S50	0.662474	0.548379	0.927114	FALSE
IC19_10h-VIC_10h	NUCKS1	Q9H1E3	S50	0.555484	0.573381	0.770318	FALSE
IC19_24h-VIC_24h	NUCKS1	Q9H1E3	S50	-0.998062	0.36955	0.786269	FALSE
Kent_10h-Mock_10h	NUCKS1	Q9H1E3	S50	0.552773	0.575233	0.776805	FALSE
Kent_24h-Mock_24h	NUCKS1	Q9H1E3	S50	1.93255	0.0636211	0.141428	FALSE
IC19_10h-Mock_10h	NUCKS1	Q9H1E3	S50	-0.208491	0.831849	0.909515	FALSE
IC19_24h-Mock_24h	NUCKS1	Q9H1E3	S50	1.27008	0.257438	0.448045	FALSE
VIC_10h-Mock_10h	NUCKS1	Q9H1E3	S50	-0.763976	0.440863	0.577498	FALSE
VIC_24h-Mock_24h	NUCKS1	Q9H1E3	S50	2.26814	0.0328451	0.0917621	FALSE
Mock_10h-Mock_24h	NUCKS1	Q9H1E3	S50	1.22352	0.224142	0.334606	FALSE
Kent_10h-VIC_10h	NUCKS1	Q9H1E3	S50	0.523582	0.873097	0.927356	FALSE
Kent_10h-VIC_10h	NUCKS1	Q9H1E3	S58	0.523582	0.873097	0.927356	FALSE
Kent_10h-IC19_10h	NUCKS1	Q9H1E3	S50	1.11056	0.651651	0.822288	FALSE
Kent_10h-IC19_10h	NUCKS1	Q9H1E3	S58	1.11056	0.651651	0.822288	FALSE
Kent_24h-VIC_24h	NUCKS1	Q9H1E3	S50	-0.137758	0.949696	0.97655	FALSE
Kent_24h-VIC_24h	NUCKS1	Q9H1E3	S58	-0.137758	0.949696	0.97655	FALSE
Kent_24h-IC19_24h	NUCKS1	Q9H1E3	S50	1.18458	0.702793	0.966164	FALSE
Kent_24h-IC19_24h	NUCKS1	Q9H1E3	S58	1.18458	0.702793	0.966164	FALSE
IC19_10h-VIC_10h	NUCKS1	Q9H1E3	S50	-0.586976	0.849425	0.931044	FALSE
IC19_10h-VIC_10h	NUCKS1	Q9H1E3	S58	-0.586976	0.849425	0.931044	FALSE
IC19_24h-VIC_24h	NUCKS1	Q9H1E3	S50	-1.32234	0.670579	0.910043	FALSE
IC19_24h-VIC_24h	NUCKS1	Q9H1E3	S58	-1.32234	0.670579	0.910043	FALSE
Kent_10h-Mock_10h	NUCKS1	Q9H1E3	S50	0.468079	0.886431	0.951599	FALSE
Kent_10h-Mock_10h	NUCKS1	Q9H1E3	S58	0.468079	0.886431	0.951599	FALSE
Kent_24h-Mock_24h	NUCKS1	Q9H1E3	S50	0.641692	0.835624	0.900491	FALSE
Kent_24h-Mock_24h	NUCKS1	Q9H1E3	S58	0.641692	0.835624	0.900491	FALSE
IC19_10h-Mock_10h	NUCKS1	Q9H1E3	S50	-0.642479	0.835426	0.91194	FALSE
IC19_10h-Mock_10h	NUCKS1	Q9H1E3	S58	-0.642479	0.835426	0.91194	FALSE
IC19_24h-Mock_24h	NUCKS1	Q9H1E3	S50	-0.542892	0.88593	0.940949	FALSE
IC19_24h-Mock_24h	NUCKS1	Q9H1E3	S58	-0.542892	0.88593	0.940949	FALSE
VIC_10h-Mock_10h	NUCKS1	Q9H1E3	S50	-0.0555026	0.988289	0.993179	FALSE
VIC_10h-Mock_10h	NUCKS1	Q9H1E3	S58	-0.0555026	0.988289	0.993179	FALSE
VIC_24h-Mock_24h	NUCKS1	Q9H1E3	S50	0.779449	0.801162	0.877434	FALSE
VIC_24h-Mock_24h	NUCKS1	Q9H1E3	S58	0.779449	0.801162	0.877434	FALSE
Mock_10h-Mock_24h	NUCKS1	Q9H1E3	S50	-0.226078	0.952332	0.967529	FALSE
Mock_10h-Mock_24h	NUCKS1	Q9H1E3	S58	-0.226078	0.952332	0.967529	FALSE
Kent_10h-VIC_10h	NUCKS1	Q9H1E3	S50	2.44698	0.00655642	0.0267935	TRUE
Kent_10h-VIC_10h	NUCKS1	Q9H1E3	S58	2.44698	0.00655642	0.0267935	TRUE
Kent_10h-VIC_10h	NUCKS1	Q9H1E3	S61	2.44698	0.00655642	0.0267935	TRUE
Kent_10h-IC19_10h	NUCKS1	Q9H1E3	S50	-0.279973	0.723255	0.866802	FALSE
Kent_10h-IC19_10h	NUCKS1	Q9H1E3	S58	-0.279973	0.723255	0.866802	FALSE
Kent_10h-IC19_10h	NUCKS1	Q9H1E3	S61	-0.279973	0.723255	0.866802	FALSE
Kent_24h-VIC_24h	NUCKS1	Q9H1E3	S50	-0.326453	0.679912	0.824701	FALSE
Kent_24h-VIC_24h	NUCKS1	Q9H1E3	S58	-0.326453	0.679912	0.824701	FALSE
Kent_24h-VIC_24h	NUCKS1	Q9H1E3	S61	-0.326453	0.679912	0.824701	FALSE
Kent_24h-IC19_24h	NUCKS1	Q9H1E3	S50	0.926229	0.302533	0.784337	FALSE
Kent_24h-IC19_24h	NUCKS1	Q9H1E3	S58	0.926229	0.302533	0.784337	FALSE
Kent_24h-IC19_24h	NUCKS1	Q9H1E3	S61	0.926229	0.302533	0.784337	FALSE
IC19_10h-VIC_10h	NUCKS1	Q9H1E3	S50	2.72695	0.00312875	0.0531611	FALSE
IC19_10h-VIC_10h	NUCKS1	Q9H1E3	S58	2.72695	0.00312875	0.0531611	FALSE
IC19_10h-VIC_10h	NUCKS1	Q9H1E3	S61	2.72695	0.00312875	0.0531611	FALSE
IC19_24h-VIC_24h	NUCKS1	Q9H1E3	S50	-1.25268	0.169291	0.643468	FALSE
IC19_24h-VIC_24h	NUCKS1	Q9H1E3	S58	-1.25268	0.169291	0.643468	FALSE
IC19_24h-VIC_24h	NUCKS1	Q9H1E3	S61	-1.25268	0.169291	0.643468	FALSE
Kent_10h-Mock_10h	NUCKS1	Q9H1E3	S50	2.52777	0.00529752	0.042743	TRUE
Kent_10h-Mock_10h	NUCKS1	Q9H1E3	S58	2.52777	0.00529752	0.042743	TRUE
Kent_10h-Mock_10h	NUCKS1	Q9H1E3	S61	2.52777	0.00529752	0.042743	TRUE
Kent_24h-Mock_24h	NUCKS1	Q9H1E3	S50	0.668348	0.40259	0.55707	FALSE
Kent_24h-Mock_24h	NUCKS1	Q9H1E3	S58	0.668348	0.40259	0.55707	FALSE
Kent_24h-Mock_24h	NUCKS1	Q9H1E3	S61	0.668348	0.40259	0.55707	FALSE
IC19_10h-Mock_10h	NUCKS1	Q9H1E3	S50	2.80775	0.00252703	0.0158185	TRUE
IC19_10h-Mock_10h	NUCKS1	Q9H1E3	S58	2.80775	0.00252703	0.0158185	TRUE
IC19_10h-Mock_10h	NUCKS1	Q9H1E3	S61	2.80775	0.00252703	0.0158185	TRUE
IC19_24h-Mock_24h	NUCKS1	Q9H1E3	S50	-0.257881	0.770335	0.872176	FALSE
IC19_24h-Mock_24h	NUCKS1	Q9H1E3	S58	-0.257881	0.770335	0.872176	FALSE
IC19_24h-Mock_24h	NUCKS1	Q9H1E3	S61	-0.257881	0.770335	0.872176	FALSE
VIC_10h-Mock_10h	NUCKS1	Q9H1E3	S50	0.0807941	0.918447	0.951347	FALSE
VIC_10h-Mock_10h	NUCKS1	Q9H1E3	S58	0.0807941	0.918447	0.951347	FALSE
VIC_10h-Mock_10h	NUCKS1	Q9H1E3	S61	0.0807941	0.918447	0.951347	FALSE
VIC_24h-Mock_24h	NUCKS1	Q9H1E3	S50	0.994801	0.219264	0.369649	FALSE
VIC_24h-Mock_24h	NUCKS1	Q9H1E3	S58	0.994801	0.219264	0.369649	FALSE
VIC_24h-Mock_24h	NUCKS1	Q9H1E3	S61	0.994801	0.219264	0.369649	FALSE
Mock_10h-Mock_24h	NUCKS1	Q9H1E3	S50	-0.872491	0.278482	0.396595	FALSE
Mock_10h-Mock_24h	NUCKS1	Q9H1E3	S58	-0.872491	0.278482	0.396595	FALSE
Mock_10h-Mock_24h	NUCKS1	Q9H1E3	S61	-0.872491	0.278482	0.396595	FALSE
Kent_10h-VIC_10h	NUCKS1	Q9H1E3	S54	0.25625	0.705758	0.81341	FALSE
Kent_10h-IC19_10h	NUCKS1	Q9H1E3	S54	-0.0673884	0.920728	0.967286	FALSE
Kent_24h-VIC_24h	NUCKS1	Q9H1E3	S54	0.220296	0.74534	0.863779	FALSE
Kent_24h-IC19_24h	NUCKS1	Q9H1E3	S54	0.156717	0.836101	0.985316	FALSE
IC19_10h-VIC_10h	NUCKS1	Q9H1E3	S54	0.323639	0.63396	0.80933	FALSE
IC19_24h-VIC_24h	NUCKS1	Q9H1E3	S54	0.0635785	0.933071	0.986994	FALSE
Kent_10h-Mock_10h	NUCKS1	Q9H1E3	S54	1.00515	0.151936	0.364416	FALSE
Kent_24h-Mock_24h	NUCKS1	Q9H1E3	S54	2.14747	0.00566502	0.0203075	TRUE
IC19_10h-Mock_10h	NUCKS1	Q9H1E3	S54	1.07253	0.128073	0.275796	FALSE
IC19_24h-Mock_24h	NUCKS1	Q9H1E3	S54	1.99076	0.0173351	0.0636763	FALSE
VIC_10h-Mock_10h	NUCKS1	Q9H1E3	S54	0.748896	0.278392	0.413221	FALSE
VIC_24h-Mock_24h	NUCKS1	Q9H1E3	S54	1.92718	0.0111234	0.0403118	TRUE
Mock_10h-Mock_24h	NUCKS1	Q9H1E3	S54	0.112903	0.867622	0.907598	FALSE
Kent_10h-VIC_10h	NUCKS1	Q9H1E3	S54	1.90268	0.0963429	0.200201	FALSE
Kent_10h-VIC_10h	NUCKS1	Q9H1E3	S58	1.90268	0.0963429	0.200201	FALSE
Kent_10h-IC19_10h	NUCKS1	Q9H1E3	S54	1.29839	0.26283	0.495765	FALSE
Kent_10h-IC19_10h	NUCKS1	Q9H1E3	S58	1.29839	0.26283	0.495765	FALSE
Kent_24h-VIC_24h	NUCKS1	Q9H1E3	S54	0.746341	0.380994	0.598468	FALSE
Kent_24h-VIC_24h	NUCKS1	Q9H1E3	S58	0.746341	0.380994	0.598468	FALSE
Kent_24h-IC19_24h	NUCKS1	Q9H1E3	S54	-0.358321	0.668742	0.960283	FALSE
Kent_24h-IC19_24h	NUCKS1	Q9H1E3	S58	-0.358321	0.668742	0.960283	FALSE
IC19_10h-VIC_10h	NUCKS1	Q9H1E3	S54	0.604285	0.474797	0.698813	FALSE
IC19_10h-VIC_10h	NUCKS1	Q9H1E3	S58	0.604285	0.474797	0.698813	FALSE
IC19_24h-VIC_24h	NUCKS1	Q9H1E3	S54	1.10466	0.244704	0.707424	FALSE
IC19_24h-VIC_24h	NUCKS1	Q9H1E3	S58	1.10466	0.244704	0.707424	FALSE
Kent_10h-Mock_10h	NUCKS1	Q9H1E3	S54	2.24563	0.0688233	0.223548	FALSE
Kent_10h-Mock_10h	NUCKS1	Q9H1E3	S58	2.24563	0.0688233	0.223548	FALSE
Kent_24h-Mock_24h	NUCKS1	Q9H1E3	S54	2.60591	0.0105515	0.0337252	TRUE
Kent_24h-Mock_24h	NUCKS1	Q9H1E3	S58	2.60591	0.0105515	0.0337252	TRUE
IC19_10h-Mock_10h	NUCKS1	Q9H1E3	S54	0.947244	0.313645	0.503816	FALSE
IC19_10h-Mock_10h	NUCKS1	Q9H1E3	S58	0.947244	0.313645	0.503816	FALSE
IC19_24h-Mock_24h	NUCKS1	Q9H1E3	S54	2.96423	0.00866285	0.0373563	TRUE
IC19_24h-Mock_24h	NUCKS1	Q9H1E3	S58	2.96423	0.00866285	0.0373563	TRUE
VIC_10h-Mock_10h	NUCKS1	Q9H1E3	S54	0.342959	0.682017	0.780346	FALSE
VIC_10h-Mock_10h	NUCKS1	Q9H1E3	S58	0.342959	0.682017	0.780346	FALSE
VIC_24h-Mock_24h	NUCKS1	Q9H1E3	S54	1.85957	0.0656295	0.153579	FALSE
VIC_24h-Mock_24h	NUCKS1	Q9H1E3	S58	1.85957	0.0656295	0.153579	FALSE
Mock_10h-Mock_24h	NUCKS1	Q9H1E3	S54	1.74014	0.0815637	0.151482	FALSE
Mock_10h-Mock_24h	NUCKS1	Q9H1E3	S58	1.74014	0.0815637	0.151482	FALSE
Kent_10h-VIC_10h	NUCKS1	Q9H1E3	S54	2.45397	0.00634465	0.0261464	TRUE
Kent_10h-VIC_10h	NUCKS1	Q9H1E3	S58	2.45397	0.00634465	0.0261464	TRUE
Kent_10h-VIC_10h	NUCKS1	Q9H1E3	S61	2.45397	0.00634465	0.0261464	TRUE
Kent_10h-IC19_10h	NUCKS1	Q9H1E3	S54	-0.25669	0.744807	0.879929	FALSE
Kent_10h-IC19_10h	NUCKS1	Q9H1E3	S58	-0.25669	0.744807	0.879929	FALSE
Kent_10h-IC19_10h	NUCKS1	Q9H1E3	S61	-0.25669	0.744807	0.879929	FALSE
Kent_24h-VIC_24h	NUCKS1	Q9H1E3	S54	-0.240171	0.760658	0.872351	FALSE
Kent_24h-VIC_24h	NUCKS1	Q9H1E3	S58	-0.240171	0.760658	0.872351	FALSE
Kent_24h-VIC_24h	NUCKS1	Q9H1E3	S61	-0.240171	0.760658	0.872351	FALSE
Kent_24h-IC19_24h	NUCKS1	Q9H1E3	S54	1.0531	0.242529	0.736087	FALSE
Kent_24h-IC19_24h	NUCKS1	Q9H1E3	S58	1.0531	0.242529	0.736087	FALSE
Kent_24h-IC19_24h	NUCKS1	Q9H1E3	S61	1.0531	0.242529	0.736087	FALSE
IC19_10h-VIC_10h	NUCKS1	Q9H1E3	S54	2.71066	0.0032148	0.0538342	FALSE
IC19_10h-VIC_10h	NUCKS1	Q9H1E3	S58	2.71066	0.0032148	0.0538342	FALSE
IC19_10h-VIC_10h	NUCKS1	Q9H1E3	S61	2.71066	0.0032148	0.0538342	FALSE
IC19_24h-VIC_24h	NUCKS1	Q9H1E3	S54	-1.29327	0.155876	0.628798	FALSE
IC19_24h-VIC_24h	NUCKS1	Q9H1E3	S58	-1.29327	0.155876	0.628798	FALSE
IC19_24h-VIC_24h	NUCKS1	Q9H1E3	S61	-1.29327	0.155876	0.628798	FALSE
Kent_10h-Mock_10h	NUCKS1	Q9H1E3	S54	2.63238	0.00395614	0.0351825	TRUE
Kent_10h-Mock_10h	NUCKS1	Q9H1E3	S58	2.63238	0.00395614	0.0351825	TRUE
Kent_10h-Mock_10h	NUCKS1	Q9H1E3	S61	2.63238	0.00395614	0.0351825	TRUE
Kent_24h-Mock_24h	NUCKS1	Q9H1E3	S54	0.744613	0.351397	0.505738	FALSE
Kent_24h-Mock_24h	NUCKS1	Q9H1E3	S58	0.744613	0.351397	0.505738	FALSE
Kent_24h-Mock_24h	NUCKS1	Q9H1E3	S61	0.744613	0.351397	0.505738	FALSE
IC19_10h-Mock_10h	NUCKS1	Q9H1E3	S54	2.88907	0.00200438	0.0133857	TRUE
IC19_10h-Mock_10h	NUCKS1	Q9H1E3	S58	2.88907	0.00200438	0.0133857	TRUE
IC19_10h-Mock_10h	NUCKS1	Q9H1E3	S61	2.88907	0.00200438	0.0133857	TRUE
IC19_24h-Mock_24h	NUCKS1	Q9H1E3	S54	-0.308488	0.726503	0.844033	FALSE
IC19_24h-Mock_24h	NUCKS1	Q9H1E3	S58	-0.308488	0.726503	0.844033	FALSE
IC19_24h-Mock_24h	NUCKS1	Q9H1E3	S61	-0.308488	0.726503	0.844033	FALSE
VIC_10h-Mock_10h	NUCKS1	Q9H1E3	S54	0.178405	0.820861	0.884437	FALSE
VIC_10h-Mock_10h	NUCKS1	Q9H1E3	S58	0.178405	0.820861	0.884437	FALSE
VIC_10h-Mock_10h	NUCKS1	Q9H1E3	S61	0.178405	0.820861	0.884437	FALSE
VIC_24h-Mock_24h	NUCKS1	Q9H1E3	S54	0.984784	0.22273	0.373888	FALSE
VIC_24h-Mock_24h	NUCKS1	Q9H1E3	S58	0.984784	0.22273	0.373888	FALSE
VIC_24h-Mock_24h	NUCKS1	Q9H1E3	S61	0.984784	0.22273	0.373888	FALSE
Mock_10h-Mock_24h	NUCKS1	Q9H1E3	S54	-0.942065	0.242461	0.356143	FALSE
Mock_10h-Mock_24h	NUCKS1	Q9H1E3	S58	-0.942065	0.242461	0.356143	FALSE
Mock_10h-Mock_24h	NUCKS1	Q9H1E3	S61	-0.942065	0.242461	0.356143	FALSE
Kent_10h-VIC_10h	NUCKS1	Q9H1E3	S54	0.445623	0.529	0.674327	FALSE
Kent_10h-VIC_10h	NUCKS1	Q9H1E3	S61	0.445623	0.529	0.674327	FALSE
Kent_10h-IC19_10h	NUCKS1	Q9H1E3	S54	-0.0268457	0.969542	0.988731	FALSE
Kent_10h-IC19_10h	NUCKS1	Q9H1E3	S61	-0.0268457	0.969542	0.988731	FALSE
Kent_24h-VIC_24h	NUCKS1	Q9H1E3	S54	-0.0615972	0.930194	0.966781	FALSE
Kent_24h-VIC_24h	NUCKS1	Q9H1E3	S61	-0.0615972	0.930194	0.966781	FALSE
Kent_24h-IC19_24h	NUCKS1	Q9H1E3	S54	0.279279	0.722941	0.969262	FALSE
Kent_24h-IC19_24h	NUCKS1	Q9H1E3	S61	0.279279	0.722941	0.969262	FALSE
IC19_10h-VIC_10h	NUCKS1	Q9H1E3	S54	0.472468	0.504835	0.721356	FALSE
IC19_10h-VIC_10h	NUCKS1	Q9H1E3	S61	0.472468	0.504835	0.721356	FALSE
IC19_24h-VIC_24h	NUCKS1	Q9H1E3	S54	-0.340876	0.665544	0.908959	FALSE
IC19_24h-VIC_24h	NUCKS1	Q9H1E3	S61	-0.340876	0.665544	0.908959	FALSE
Kent_10h-Mock_10h	NUCKS1	Q9H1E3	S54	1.1375	0.120739	0.317838	FALSE
Kent_10h-Mock_10h	NUCKS1	Q9H1E3	S61	1.1375	0.120739	0.317838	FALSE
Kent_24h-Mock_24h	NUCKS1	Q9H1E3	S54	0.521612	0.462303	0.61282	FALSE
Kent_24h-Mock_24h	NUCKS1	Q9H1E3	S61	0.521612	0.462303	0.61282	FALSE
IC19_10h-Mock_10h	NUCKS1	Q9H1E3	S54	1.16434	0.112887	0.252858	FALSE
IC19_10h-Mock_10h	NUCKS1	Q9H1E3	S61	1.16434	0.112887	0.252858	FALSE
IC19_24h-Mock_24h	NUCKS1	Q9H1E3	S54	0.242334	0.758239	0.865444	FALSE
IC19_24h-Mock_24h	NUCKS1	Q9H1E3	S61	0.242334	0.758239	0.865444	FALSE
VIC_10h-Mock_10h	NUCKS1	Q9H1E3	S54	0.691874	0.332883	0.4706	FALSE
VIC_10h-Mock_10h	NUCKS1	Q9H1E3	S61	0.691874	0.332883	0.4706	FALSE
VIC_24h-Mock_24h	NUCKS1	Q9H1E3	S54	0.58321	0.412221	0.57338	FALSE
VIC_24h-Mock_24h	NUCKS1	Q9H1E3	S61	0.58321	0.412221	0.57338	FALSE
Mock_10h-Mock_24h	NUCKS1	Q9H1E3	S54	-0.624443	0.380751	0.503122	FALSE
Mock_10h-Mock_24h	NUCKS1	Q9H1E3	S61	-0.624443	0.380751	0.503122	FALSE
Kent_10h-VIC_10h	NUCKS1	Q9H1E3	S58	0.669224	0.366415	0.525528	FALSE
Kent_10h-IC19_10h	NUCKS1	Q9H1E3	S58	0.605874	0.412363	0.642975	FALSE
Kent_24h-VIC_24h	NUCKS1	Q9H1E3	S58	-1.00866	0.180756	0.387793	FALSE
Kent_24h-IC19_24h	NUCKS1	Q9H1E3	S58	-0.00962354	0.9906	0.999158	FALSE
IC19_10h-VIC_10h	NUCKS1	Q9H1E3	S58	0.06335	0.930912	0.967689	FALSE
IC19_24h-VIC_24h	NUCKS1	Q9H1E3	S58	-0.999036	0.23274	0.700746	FALSE
Kent_10h-Mock_10h	NUCKS1	Q9H1E3	S58	0.622403	0.400024	0.639952	FALSE
Kent_24h-Mock_24h	NUCKS1	Q9H1E3	S58	0.228992	0.754357	0.845762	FALSE
IC19_10h-Mock_10h	NUCKS1	Q9H1E3	S58	0.0165286	0.981951	0.991047	FALSE
IC19_24h-Mock_24h	NUCKS1	Q9H1E3	S58	0.238616	0.770522	0.872342	FALSE
VIC_10h-Mock_10h	NUCKS1	Q9H1E3	S58	-0.0468214	0.948906	0.970508	FALSE
VIC_24h-Mock_24h	NUCKS1	Q9H1E3	S58	1.23765	0.105537	0.217995	FALSE
Mock_10h-Mock_24h	NUCKS1	Q9H1E3	S58	0.336871	0.645936	0.74045	FALSE
Kent_10h-VIC_10h	NUCKS1	Q9H1E3	S58	0.829082	0.0368698	0.0980509	FALSE
Kent_10h-VIC_10h	NUCKS1	Q9H1E3	S61	0.829082	0.0368698	0.0980509	FALSE
Kent_10h-IC19_10h	NUCKS1	Q9H1E3	S58	-0.105045	0.775597	0.897208	FALSE
Kent_10h-IC19_10h	NUCKS1	Q9H1E3	S61	-0.105045	0.775597	0.897208	FALSE
Kent_24h-VIC_24h	NUCKS1	Q9H1E3	S58	-0.734461	0.0605477	0.200113	FALSE
Kent_24h-VIC_24h	NUCKS1	Q9H1E3	S61	-0.734461	0.0605477	0.200113	FALSE
Kent_24h-IC19_24h	NUCKS1	Q9H1E3	S58	0.146015	0.723233	0.969262	FALSE
Kent_24h-IC19_24h	NUCKS1	Q9H1E3	S61	0.146015	0.723233	0.969262	FALSE
IC19_10h-VIC_10h	NUCKS1	Q9H1E3	S58	0.934127	0.0208686	0.134345	FALSE
IC19_10h-VIC_10h	NUCKS1	Q9H1E3	S61	0.934127	0.0208686	0.134345	FALSE
IC19_24h-VIC_24h	NUCKS1	Q9H1E3	S58	-0.880477	0.0459475	0.476266	FALSE
IC19_24h-VIC_24h	NUCKS1	Q9H1E3	S61	-0.880477	0.0459475	0.476266	FALSE
Kent_10h-Mock_10h	NUCKS1	Q9H1E3	S58	0.612702	0.11112	0.303292	FALSE
Kent_10h-Mock_10h	NUCKS1	Q9H1E3	S61	0.612702	0.11112	0.303292	FALSE
Kent_24h-Mock_24h	NUCKS1	Q9H1E3	S58	-0.434107	0.248942	0.394717	FALSE
Kent_24h-Mock_24h	NUCKS1	Q9H1E3	S61	-0.434107	0.248942	0.394717	FALSE
IC19_10h-Mock_10h	NUCKS1	Q9H1E3	S58	0.717748	0.0659596	0.172691	FALSE
IC19_10h-Mock_10h	NUCKS1	Q9H1E3	S61	0.717748	0.0659596	0.172691	FALSE
IC19_24h-Mock_24h	NUCKS1	Q9H1E3	S58	-0.580122	0.172168	0.340184	FALSE
IC19_24h-Mock_24h	NUCKS1	Q9H1E3	S61	-0.580122	0.172168	0.340184	FALSE
VIC_10h-Mock_10h	NUCKS1	Q9H1E3	S58	-0.216379	0.558837	0.680956	FALSE
VIC_10h-Mock_10h	NUCKS1	Q9H1E3	S61	-0.216379	0.558837	0.680956	FALSE
VIC_24h-Mock_24h	NUCKS1	Q9H1E3	S58	0.300355	0.419598	0.580477	FALSE
VIC_24h-Mock_24h	NUCKS1	Q9H1E3	S61	0.300355	0.419598	0.580477	FALSE
Mock_10h-Mock_24h	NUCKS1	Q9H1E3	S58	-0.172205	0.641055	0.736292	FALSE
Mock_10h-Mock_24h	NUCKS1	Q9H1E3	S61	-0.172205	0.641055	0.736292	FALSE
Kent_10h-VIC_10h	NUCKS1	Q9H1E3	S61	0.826745	0.479405	0.632417	FALSE
Kent_10h-IC19_10h	NUCKS1	Q9H1E3	S61	0.676468	0.561691	0.761034	FALSE
Kent_24h-VIC_24h	NUCKS1	Q9H1E3	S61	-1.72391	0.151196	0.348717	FALSE
Kent_24h-IC19_24h	NUCKS1	Q9H1E3	S61	-0.47391	0.715177	0.968005	FALSE
IC19_10h-VIC_10h	NUCKS1	Q9H1E3	S61	0.150277	0.896859	0.951299	FALSE
IC19_24h-VIC_24h	NUCKS1	Q9H1E3	S61	-1.25	0.342198	0.771249	FALSE
Kent_10h-Mock_10h	NUCKS1	Q9H1E3	S61	0.598309	0.607307	0.797896	FALSE
Kent_24h-Mock_24h	NUCKS1	Q9H1E3	S61	-0.991104	0.398251	0.552982	FALSE
IC19_10h-Mock_10h	NUCKS1	Q9H1E3	S61	-0.0781588	0.946236	0.972625	FALSE
IC19_24h-Mock_24h	NUCKS1	Q9H1E3	S61	-0.517194	0.69058	0.821198	FALSE
VIC_10h-Mock_10h	NUCKS1	Q9H1E3	S61	-0.228436	0.843846	0.900068	FALSE
VIC_24h-Mock_24h	NUCKS1	Q9H1E3	S61	0.732802	0.52998	0.67849	FALSE
Mock_10h-Mock_24h	NUCKS1	Q9H1E3	S61	-0.125978	0.913457	0.940511	FALSE
Kent_10h-VIC_10h	NUCKS1	Q9H1E3	S73	0.49788	0.305317	0.463152	FALSE
Kent_10h-IC19_10h	NUCKS1	Q9H1E3	S73	0.906215	0.079266	0.236512	FALSE
Kent_24h-VIC_24h	NUCKS1	Q9H1E3	S73	0.878858	0.0433146	0.163727	FALSE
Kent_24h-IC19_24h	NUCKS1	Q9H1E3	S73	0.361942	0.4092	0.861389	FALSE
IC19_10h-VIC_10h	NUCKS1	Q9H1E3	S73	-0.408335	0.395897	0.633842	FALSE
IC19_24h-VIC_24h	NUCKS1	Q9H1E3	S73	0.516916	0.247673	0.709688	FALSE
Kent_10h-Mock_10h	NUCKS1	Q9H1E3	S73	0.976597	0.0618169	0.208565	FALSE
Kent_24h-Mock_24h	NUCKS1	Q9H1E3	S73	1.28937	0.0375032	0.093764	FALSE
IC19_10h-Mock_10h	NUCKS1	Q9H1E3	S73	0.0703818	0.881274	0.935402	FALSE
IC19_24h-Mock_24h	NUCKS1	Q9H1E3	S73	0.927432	0.132688	0.284634	FALSE
VIC_10h-Mock_10h	NUCKS1	Q9H1E3	S73	0.478717	0.323234	0.46084	FALSE
VIC_24h-Mock_24h	NUCKS1	Q9H1E3	S73	0.410515	0.457578	0.615925	FALSE
Mock_10h-Mock_24h	NUCKS1	Q9H1E3	S73	-0.738982	0.220305	0.330069	FALSE
Kent_10h-VIC_10h	NUCKS1	Q9H1E3	S73	0.255607	0.228759	0.375932	FALSE
Kent_10h-VIC_10h	NUCKS1	Q9H1E3	S75	0.255607	0.228759	0.375932	FALSE
Kent_10h-IC19_10h	NUCKS1	Q9H1E3	S73	-0.381069	0.0810309	0.239657	FALSE
Kent_10h-IC19_10h	NUCKS1	Q9H1E3	S75	-0.381069	0.0810309	0.239657	FALSE
Kent_24h-VIC_24h	NUCKS1	Q9H1E3	S73	-0.797777	0.00137481	0.0194545	FALSE
Kent_24h-VIC_24h	NUCKS1	Q9H1E3	S75	-0.797777	0.00137481	0.0194545	FALSE
Kent_24h-IC19_24h	NUCKS1	Q9H1E3	S73	-0.155161	0.506081	0.912063	FALSE
Kent_24h-IC19_24h	NUCKS1	Q9H1E3	S75	-0.155161	0.506081	0.912063	FALSE
IC19_10h-VIC_10h	NUCKS1	Q9H1E3	S73	0.636676	0.00694653	0.0774636	FALSE
IC19_10h-VIC_10h	NUCKS1	Q9H1E3	S75	0.636676	0.00694653	0.0774636	FALSE
IC19_24h-VIC_24h	NUCKS1	Q9H1E3	S73	-0.642615	0.0128865	0.347259	FALSE
IC19_24h-VIC_24h	NUCKS1	Q9H1E3	S75	-0.642615	0.0128865	0.347259	FALSE
Kent_10h-Mock_10h	NUCKS1	Q9H1E3	S73	0.0291385	0.888162	0.952436	FALSE
Kent_10h-Mock_10h	NUCKS1	Q9H1E3	S75	0.0291385	0.888162	0.952436	FALSE
Kent_24h-Mock_24h	NUCKS1	Q9H1E3	S73	-0.174959	0.403927	0.558503	FALSE
Kent_24h-Mock_24h	NUCKS1	Q9H1E3	S75	-0.174959	0.403927	0.558503	FALSE
IC19_10h-Mock_10h	NUCKS1	Q9H1E3	S73	0.410208	0.0623404	0.166187	FALSE
IC19_10h-Mock_10h	NUCKS1	Q9H1E3	S75	0.410208	0.0623404	0.166187	FALSE
IC19_24h-Mock_24h	NUCKS1	Q9H1E3	S73	-0.0197977	0.93188	0.964968	FALSE
IC19_24h-Mock_24h	NUCKS1	Q9H1E3	S75	-0.0197977	0.93188	0.964968	FALSE
VIC_10h-Mock_10h	NUCKS1	Q9H1E3	S73	-0.226469	0.283754	0.419024	FALSE
VIC_10h-Mock_10h	NUCKS1	Q9H1E3	S75	-0.226469	0.283754	0.419024	FALSE
VIC_24h-Mock_24h	NUCKS1	Q9H1E3	S73	0.622818	0.0079819	0.0315156	FALSE
VIC_24h-Mock_24h	NUCKS1	Q9H1E3	S75	0.622818	0.0079819	0.0315156	FALSE
Mock_10h-Mock_24h	NUCKS1	Q9H1E3	S73	0.763346	0.00194179	0.00803044	FALSE
Mock_10h-Mock_24h	NUCKS1	Q9H1E3	S75	0.763346	0.00194179	0.00803044	FALSE
Kent_10h-VIC_10h	NUCKS1	Q9H1E3	S73	-0.27472	0.704103	0.81221	FALSE
Kent_10h-VIC_10h	NUCKS1	Q9H1E3	S75	-0.27472	0.704103	0.81221	FALSE
Kent_10h-VIC_10h	NUCKS1	Q9H1E3	S79	-0.27472	0.704103	0.81221	FALSE
Kent_10h-IC19_10h	NUCKS1	Q9H1E3	S73	-0.683774	0.350554	0.586721	FALSE
Kent_10h-IC19_10h	NUCKS1	Q9H1E3	S75	-0.683774	0.350554	0.586721	FALSE
Kent_10h-IC19_10h	NUCKS1	Q9H1E3	S79	-0.683774	0.350554	0.586721	FALSE
Kent_24h-VIC_24h	NUCKS1	Q9H1E3	S73	-0.430402	0.553251	0.736927	FALSE
Kent_24h-VIC_24h	NUCKS1	Q9H1E3	S75	-0.430402	0.553251	0.736927	FALSE
Kent_24h-VIC_24h	NUCKS1	Q9H1E3	S79	-0.430402	0.553251	0.736927	FALSE
Kent_24h-IC19_24h	NUCKS1	Q9H1E3	S73	-0.0625212	0.938233	0.992049	FALSE
Kent_24h-IC19_24h	NUCKS1	Q9H1E3	S75	-0.0625212	0.938233	0.992049	FALSE
Kent_24h-IC19_24h	NUCKS1	Q9H1E3	S79	-0.0625212	0.938233	0.992049	FALSE
IC19_10h-VIC_10h	NUCKS1	Q9H1E3	S73	0.409054	0.572881	0.76995	FALSE
IC19_10h-VIC_10h	NUCKS1	Q9H1E3	S75	0.409054	0.572881	0.76995	FALSE
IC19_10h-VIC_10h	NUCKS1	Q9H1E3	S79	0.409054	0.572881	0.76995	FALSE
IC19_24h-VIC_24h	NUCKS1	Q9H1E3	S73	-0.367881	0.64954	0.903044	FALSE
IC19_24h-VIC_24h	NUCKS1	Q9H1E3	S75	-0.367881	0.64954	0.903044	FALSE
IC19_24h-VIC_24h	NUCKS1	Q9H1E3	S79	-0.367881	0.64954	0.903044	FALSE
Kent_10h-Mock_10h	NUCKS1	Q9H1E3	S73	2.46937	0.00336053	0.0316488	TRUE
Kent_10h-Mock_10h	NUCKS1	Q9H1E3	S75	2.46937	0.00336053	0.0316488	TRUE
Kent_10h-Mock_10h	NUCKS1	Q9H1E3	S79	2.46937	0.00336053	0.0316488	TRUE
Kent_24h-Mock_24h	NUCKS1	Q9H1E3	S73	0.833163	0.258678	0.406331	FALSE
Kent_24h-Mock_24h	NUCKS1	Q9H1E3	S75	0.833163	0.258678	0.406331	FALSE
Kent_24h-Mock_24h	NUCKS1	Q9H1E3	S79	0.833163	0.258678	0.406331	FALSE
IC19_10h-Mock_10h	NUCKS1	Q9H1E3	S73	3.15315	0.000474055	0.00458339	TRUE
IC19_10h-Mock_10h	NUCKS1	Q9H1E3	S75	3.15315	0.000474055	0.00458339	TRUE
IC19_10h-Mock_10h	NUCKS1	Q9H1E3	S79	3.15315	0.000474055	0.00458339	TRUE
IC19_24h-Mock_24h	NUCKS1	Q9H1E3	S73	0.895684	0.27667	0.469287	FALSE
IC19_24h-Mock_24h	NUCKS1	Q9H1E3	S75	0.895684	0.27667	0.469287	FALSE
IC19_24h-Mock_24h	NUCKS1	Q9H1E3	S79	0.895684	0.27667	0.469287	FALSE
VIC_10h-Mock_10h	NUCKS1	Q9H1E3	S73	2.74409	0.00152073	0.0078558	TRUE
VIC_10h-Mock_10h	NUCKS1	Q9H1E3	S75	2.74409	0.00152073	0.0078558	TRUE
VIC_10h-Mock_10h	NUCKS1	Q9H1E3	S79	2.74409	0.00152073	0.0078558	TRUE
VIC_24h-Mock_24h	NUCKS1	Q9H1E3	S73	1.26357	0.0952436	0.202047	FALSE
VIC_24h-Mock_24h	NUCKS1	Q9H1E3	S75	1.26357	0.0952436	0.202047	FALSE
VIC_24h-Mock_24h	NUCKS1	Q9H1E3	S79	1.26357	0.0952436	0.202047	FALSE
Mock_10h-Mock_24h	NUCKS1	Q9H1E3	S73	-1.94773	0.0150476	0.0397676	TRUE
Mock_10h-Mock_24h	NUCKS1	Q9H1E3	S75	-1.94773	0.0150476	0.0397676	TRUE
Mock_10h-Mock_24h	NUCKS1	Q9H1E3	S79	-1.94773	0.0150476	0.0397676	TRUE
Kent_10h-VIC_10h	NUCKS1	Q9H1E3	S73	0.021513	0.906755	0.946316	FALSE
Kent_10h-VIC_10h	NUCKS1	Q9H1E3	S79	0.021513	0.906755	0.946316	FALSE
Kent_10h-IC19_10h	NUCKS1	Q9H1E3	S73	-0.429015	0.0312761	0.131231	FALSE
Kent_10h-IC19_10h	NUCKS1	Q9H1E3	S79	-0.429015	0.0312761	0.131231	FALSE
Kent_24h-VIC_24h	NUCKS1	Q9H1E3	S73	-0.726097	0.00111142	0.0171296	FALSE
Kent_24h-VIC_24h	NUCKS1	Q9H1E3	S79	-0.726097	0.00111142	0.0171296	FALSE
Kent_24h-IC19_24h	NUCKS1	Q9H1E3	S73	-0.159696	0.441297	0.879136	FALSE
Kent_24h-IC19_24h	NUCKS1	Q9H1E3	S79	-0.159696	0.441297	0.879136	FALSE
IC19_10h-VIC_10h	NUCKS1	Q9H1E3	S73	0.450528	0.0247591	0.145208	FALSE
IC19_10h-VIC_10h	NUCKS1	Q9H1E3	S79	0.450528	0.0247591	0.145208	FALSE
IC19_24h-VIC_24h	NUCKS1	Q9H1E3	S73	-0.566401	0.0133162	0.349961	FALSE
IC19_24h-VIC_24h	NUCKS1	Q9H1E3	S79	-0.566401	0.0133162	0.349961	FALSE
Kent_10h-Mock_10h	NUCKS1	Q9H1E3	S73	0.17168	0.356837	0.601832	FALSE
Kent_10h-Mock_10h	NUCKS1	Q9H1E3	S79	0.17168	0.356837	0.601832	FALSE
Kent_24h-Mock_24h	NUCKS1	Q9H1E3	S73	-0.150562	0.417509	0.571291	FALSE
Kent_24h-Mock_24h	NUCKS1	Q9H1E3	S79	-0.150562	0.417509	0.571291	FALSE
IC19_10h-Mock_10h	NUCKS1	Q9H1E3	S73	0.600695	0.00460345	0.0247499	FALSE
IC19_10h-Mock_10h	NUCKS1	Q9H1E3	S79	0.600695	0.00460345	0.0247499	FALSE
IC19_24h-Mock_24h	NUCKS1	Q9H1E3	S73	0.00913403	0.964513	0.982047	FALSE
IC19_24h-Mock_24h	NUCKS1	Q9H1E3	S79	0.00913403	0.964513	0.982047	FALSE
VIC_10h-Mock_10h	NUCKS1	Q9H1E3	S73	0.150167	0.418706	0.557369	FALSE
VIC_10h-Mock_10h	NUCKS1	Q9H1E3	S79	0.150167	0.418706	0.557369	FALSE
VIC_24h-Mock_24h	NUCKS1	Q9H1E3	S73	0.575535	0.00612451	0.0258085	FALSE
VIC_24h-Mock_24h	NUCKS1	Q9H1E3	S79	0.575535	0.00612451	0.0258085	FALSE
Mock_10h-Mock_24h	NUCKS1	Q9H1E3	S73	0.417664	0.035338	0.0784518	FALSE
Mock_10h-Mock_24h	NUCKS1	Q9H1E3	S79	0.417664	0.035338	0.0784518	FALSE
Kent_10h-VIC_10h	NUCKS1	Q9H1E3	S75	-0.452461	0.172496	0.3076	FALSE
Kent_10h-IC19_10h	NUCKS1	Q9H1E3	S75	-0.304182	0.350776	0.587006	FALSE
Kent_24h-VIC_24h	NUCKS1	Q9H1E3	S75	0.527144	0.115848	0.297459	FALSE
Kent_24h-IC19_24h	NUCKS1	Q9H1E3	S75	0.338021	0.353624	0.825625	FALSE
IC19_10h-VIC_10h	NUCKS1	Q9H1E3	S75	-0.148279	0.645485	0.816012	FALSE
IC19_24h-VIC_24h	NUCKS1	Q9H1E3	S75	0.189123	0.600105	0.88423	FALSE
Kent_10h-Mock_10h	NUCKS1	Q9H1E3	S75	0.287701	0.376754	0.61965	FALSE
Kent_24h-Mock_24h	NUCKS1	Q9H1E3	S75	1.33792	0.000718689	0.00367328	TRUE
IC19_10h-Mock_10h	NUCKS1	Q9H1E3	S75	0.591883	0.0805461	0.199291	FALSE
IC19_24h-Mock_24h	NUCKS1	Q9H1E3	S75	0.999897	0.012628	0.049807	FALSE
VIC_10h-Mock_10h	NUCKS1	Q9H1E3	S75	0.740162	0.0332991	0.0824021	FALSE
VIC_24h-Mock_24h	NUCKS1	Q9H1E3	S75	0.810774	0.0214609	0.066717	FALSE
Mock_10h-Mock_24h	NUCKS1	Q9H1E3	S75	-0.565298	0.0936885	0.16924	FALSE
Kent_10h-VIC_10h	NUCKS1	Q9H1E3	S75	0.286824	0.152846	0.28188	FALSE
Kent_10h-VIC_10h	NUCKS1	Q9H1E3	S79	0.286824	0.152846	0.28188	FALSE
Kent_10h-IC19_10h	NUCKS1	Q9H1E3	S75	-0.145211	0.457633	0.682367	FALSE
Kent_10h-IC19_10h	NUCKS1	Q9H1E3	S79	-0.145211	0.457633	0.682367	FALSE
Kent_24h-VIC_24h	NUCKS1	Q9H1E3	S75	-0.434791	0.0374447	0.149508	FALSE
Kent_24h-VIC_24h	NUCKS1	Q9H1E3	S79	-0.434791	0.0374447	0.149508	FALSE
Kent_24h-IC19_24h	NUCKS1	Q9H1E3	S75	0.0218119	0.919771	0.992049	FALSE
Kent_24h-IC19_24h	NUCKS1	Q9H1E3	S79	0.0218119	0.919771	0.992049	FALSE
IC19_10h-VIC_10h	NUCKS1	Q9H1E3	S75	0.432035	0.0385035	0.180733	FALSE
IC19_10h-VIC_10h	NUCKS1	Q9H1E3	S79	0.432035	0.0385035	0.180733	FALSE
IC19_24h-VIC_24h	NUCKS1	Q9H1E3	S75	-0.456603	0.0488023	0.482438	FALSE
IC19_24h-VIC_24h	NUCKS1	Q9H1E3	S79	-0.456603	0.0488023	0.482438	FALSE
Kent_10h-Mock_10h	NUCKS1	Q9H1E3	S75	0.457869	0.0295922	0.129713	FALSE
Kent_10h-Mock_10h	NUCKS1	Q9H1E3	S79	0.457869	0.0295922	0.129713	FALSE
Kent_24h-Mock_24h	NUCKS1	Q9H1E3	S75	0.108653	0.576801	0.711003	FALSE
Kent_24h-Mock_24h	NUCKS1	Q9H1E3	S79	0.108653	0.576801	0.711003	FALSE
IC19_10h-Mock_10h	NUCKS1	Q9H1E3	S75	0.603079	0.00638807	0.0315887	FALSE
IC19_10h-Mock_10h	NUCKS1	Q9H1E3	S79	0.603079	0.00638807	0.0315887	FALSE
IC19_24h-Mock_24h	NUCKS1	Q9H1E3	S75	0.0868413	0.689169	0.820345	FALSE
IC19_24h-Mock_24h	NUCKS1	Q9H1E3	S79	0.0868413	0.689169	0.820345	FALSE
VIC_10h-Mock_10h	NUCKS1	Q9H1E3	S75	0.171044	0.383345	0.522191	FALSE
VIC_10h-Mock_10h	NUCKS1	Q9H1E3	S79	0.171044	0.383345	0.522191	FALSE
VIC_24h-Mock_24h	NUCKS1	Q9H1E3	S75	0.543444	0.0120852	0.0429517	FALSE
VIC_24h-Mock_24h	NUCKS1	Q9H1E3	S79	0.543444	0.0120852	0.0429517	FALSE
Mock_10h-Mock_24h	NUCKS1	Q9H1E3	S75	0.37361	0.0686404	0.132172	FALSE
Mock_10h-Mock_24h	NUCKS1	Q9H1E3	S79	0.37361	0.0686404	0.132172	FALSE
Kent_10h-VIC_10h	NUCKS1	Q9H1E3	S79	-0.383252	0.0982233	0.203208	FALSE
Kent_10h-IC19_10h	NUCKS1	Q9H1E3	S79	-0.497557	0.0369979	0.145663	FALSE
Kent_24h-VIC_24h	NUCKS1	Q9H1E3	S79	0.457609	0.0525312	0.183619	FALSE
Kent_24h-IC19_24h	NUCKS1	Q9H1E3	S79	0.390292	0.129114	0.586937	FALSE
IC19_10h-VIC_10h	NUCKS1	Q9H1E3	S79	0.114305	0.606665	0.792199	FALSE
IC19_24h-VIC_24h	NUCKS1	Q9H1E3	S79	0.0673173	0.785558	0.947485	FALSE
Kent_10h-Mock_10h	NUCKS1	Q9H1E3	S79	-0.12768	0.56567	0.770166	FALSE
Kent_24h-Mock_24h	NUCKS1	Q9H1E3	S79	1.1953	6.1156e-05	0.000481254	TRUE
IC19_10h-Mock_10h	NUCKS1	Q9H1E3	S79	0.369877	0.109449	0.247666	FALSE
IC19_24h-Mock_24h	NUCKS1	Q9H1E3	S79	0.805012	0.00473555	0.0234238	FALSE
VIC_10h-Mock_10h	NUCKS1	Q9H1E3	S79	0.255572	0.258007	0.391849	FALSE
VIC_24h-Mock_24h	NUCKS1	Q9H1E3	S79	0.737695	0.00400818	0.0188113	FALSE
Mock_10h-Mock_24h	NUCKS1	Q9H1E3	S79	-0.341782	0.136709	0.227708	FALSE
Kent_10h-IC19_10h	NUCKS1	Q9H1E3	T177	-0.0113878	0.988614	0.996249	FALSE
Kent_10h-IC19_10h	NUCKS1	Q9H1E3	S181	-0.0113878	0.988614	0.996249	FALSE
Kent_10h-Mock_10h	NUCKS1	Q9H1E3	T177	0.818981	0.420665	0.658352	FALSE
Kent_10h-Mock_10h	NUCKS1	Q9H1E3	S181	0.818981	0.420665	0.658352	FALSE
IC19_10h-Mock_10h	NUCKS1	Q9H1E3	T177	0.830369	0.461317	0.642573	FALSE
IC19_10h-Mock_10h	NUCKS1	Q9H1E3	S181	0.830369	0.461317	0.642573	FALSE
Kent_10h-VIC_10h	NUCKS1	Q9H1E3	T179	1.83963	0.000747993	0.00546611	TRUE
Kent_10h-VIC_10h	NUCKS1	Q9H1E3	S181	1.83963	0.000747993	0.00546611	TRUE
Kent_10h-IC19_10h	NUCKS1	Q9H1E3	T179	1.5513	0.00287717	0.0284587	TRUE
Kent_10h-IC19_10h	NUCKS1	Q9H1E3	S181	1.5513	0.00287717	0.0284587	TRUE
Kent_24h-VIC_24h	NUCKS1	Q9H1E3	T179	-0.885137	0.0606351	0.200216	FALSE
Kent_24h-VIC_24h	NUCKS1	Q9H1E3	S181	-0.885137	0.0606351	0.200216	FALSE
Kent_24h-IC19_24h	NUCKS1	Q9H1E3	T179	-0.222885	0.654291	0.954745	FALSE
Kent_24h-IC19_24h	NUCKS1	Q9H1E3	S181	-0.222885	0.654291	0.954745	FALSE
IC19_10h-VIC_10h	NUCKS1	Q9H1E3	T179	0.288331	0.518747	0.731675	FALSE
IC19_10h-VIC_10h	NUCKS1	Q9H1E3	S181	0.288331	0.518747	0.731675	FALSE
IC19_24h-VIC_24h	NUCKS1	Q9H1E3	T179	-0.662251	0.194676	0.66161	FALSE
IC19_24h-VIC_24h	NUCKS1	Q9H1E3	S181	-0.662251	0.194676	0.66161	FALSE
Kent_10h-Mock_10h	NUCKS1	Q9H1E3	T179	1.07418	0.0264165	0.120687	FALSE
Kent_10h-Mock_10h	NUCKS1	Q9H1E3	S181	1.07418	0.0264165	0.120687	FALSE
Kent_24h-Mock_24h	NUCKS1	Q9H1E3	T179	-1.10854	0.0226132	0.0625463	FALSE
Kent_24h-Mock_24h	NUCKS1	Q9H1E3	S181	-1.10854	0.0226132	0.0625463	FALSE
IC19_10h-Mock_10h	NUCKS1	Q9H1E3	T179	-0.477122	0.291421	0.479061	FALSE
IC19_10h-Mock_10h	NUCKS1	Q9H1E3	S181	-0.477122	0.291421	0.479061	FALSE
IC19_24h-Mock_24h	NUCKS1	Q9H1E3	T179	-0.885654	0.0894847	0.215109	FALSE
IC19_24h-Mock_24h	NUCKS1	Q9H1E3	S181	-0.885654	0.0894847	0.215109	FALSE
VIC_10h-Mock_10h	NUCKS1	Q9H1E3	T179	-0.765453	0.099774	0.191427	FALSE
VIC_10h-Mock_10h	NUCKS1	Q9H1E3	S181	-0.765453	0.099774	0.191427	FALSE
VIC_24h-Mock_24h	NUCKS1	Q9H1E3	T179	-0.223403	0.616096	0.746745	FALSE
VIC_24h-Mock_24h	NUCKS1	Q9H1E3	S181	-0.223403	0.616096	0.746745	FALSE
Mock_10h-Mock_24h	NUCKS1	Q9H1E3	T179	0.750859	0.105826	0.186404	FALSE
Mock_10h-Mock_24h	NUCKS1	Q9H1E3	S181	0.750859	0.105826	0.186404	FALSE
Kent_10h-VIC_10h	NUCKS1	Q9H1E3	T202	0.0887512	0.647134	0.769713	FALSE
Kent_10h-IC19_10h	NUCKS1	Q9H1E3	T202	-0.0729222	0.706512	0.856447	FALSE
Kent_24h-VIC_24h	NUCKS1	Q9H1E3	T202	-0.173056	0.376794	0.594496	FALSE
Kent_24h-IC19_24h	NUCKS1	Q9H1E3	T202	0.0875868	0.685941	0.96315	FALSE
IC19_10h-VIC_10h	NUCKS1	Q9H1E3	T202	0.161673	0.408197	0.643324	FALSE
IC19_24h-VIC_24h	NUCKS1	Q9H1E3	T202	-0.260643	0.238741	0.703724	FALSE
Kent_10h-Mock_10h	NUCKS1	Q9H1E3	T202	-0.257867	0.194792	0.424393	FALSE
Kent_24h-Mock_24h	NUCKS1	Q9H1E3	T202	0.172622	0.377962	0.532998	FALSE
IC19_10h-Mock_10h	NUCKS1	Q9H1E3	T202	-0.184945	0.345795	0.535696	FALSE
IC19_24h-Mock_24h	NUCKS1	Q9H1E3	T202	0.0850348	0.694577	0.823613	FALSE
VIC_10h-Mock_10h	NUCKS1	Q9H1E3	T202	-0.346618	0.0880885	0.173866	FALSE
VIC_24h-Mock_24h	NUCKS1	Q9H1E3	T202	0.345678	0.088873	0.191651	FALSE
Mock_10h-Mock_24h	NUCKS1	Q9H1E3	T202	0.390648	0.057614	0.11502	FALSE
Kent_10h-VIC_10h	NUCKS1	Q9H1E3	T202	0.416799	0.209159	0.35299	FALSE
Kent_10h-VIC_10h	NUCKS1	Q9H1E3	S204	0.416799	0.209159	0.35299	FALSE
Kent_10h-IC19_10h	NUCKS1	Q9H1E3	T202	0.217439	0.504043	0.717433	FALSE
Kent_10h-IC19_10h	NUCKS1	Q9H1E3	S204	0.217439	0.504043	0.717433	FALSE
Kent_24h-VIC_24h	NUCKS1	Q9H1E3	T202	-0.30007	0.359758	0.578322	FALSE
Kent_24h-VIC_24h	NUCKS1	Q9H1E3	S204	-0.30007	0.359758	0.578322	FALSE
Kent_24h-IC19_24h	NUCKS1	Q9H1E3	T202	0.0445086	0.90192	0.990079	FALSE
Kent_24h-IC19_24h	NUCKS1	Q9H1E3	S204	0.0445086	0.90192	0.990079	FALSE
IC19_10h-VIC_10h	NUCKS1	Q9H1E3	T202	0.199359	0.539659	0.747438	FALSE
IC19_10h-VIC_10h	NUCKS1	Q9H1E3	S204	0.199359	0.539659	0.747438	FALSE
IC19_24h-VIC_24h	NUCKS1	Q9H1E3	T202	-0.344578	0.347261	0.773983	FALSE
IC19_24h-VIC_24h	NUCKS1	Q9H1E3	S204	-0.344578	0.347261	0.773983	FALSE
Kent_10h-Mock_10h	NUCKS1	Q9H1E3	T202	-0.343802	0.296153	0.543247	FALSE
Kent_10h-Mock_10h	NUCKS1	Q9H1E3	S204	-0.343802	0.296153	0.543247	FALSE
Kent_24h-Mock_24h	NUCKS1	Q9H1E3	T202	0.623621	0.0684116	0.149757	FALSE
Kent_24h-Mock_24h	NUCKS1	Q9H1E3	S204	0.623621	0.0684116	0.149757	FALSE
IC19_10h-Mock_10h	NUCKS1	Q9H1E3	T202	-0.561241	0.0975572	0.227523	FALSE
IC19_10h-Mock_10h	NUCKS1	Q9H1E3	S204	-0.561241	0.0975572	0.227523	FALSE
IC19_24h-Mock_24h	NUCKS1	Q9H1E3	T202	0.579112	0.123745	0.271084	FALSE
IC19_24h-Mock_24h	NUCKS1	Q9H1E3	S204	0.579112	0.123745	0.271084	FALSE
VIC_10h-Mock_10h	NUCKS1	Q9H1E3	T202	-0.7606	0.0301355	0.0761777	FALSE
VIC_10h-Mock_10h	NUCKS1	Q9H1E3	S204	-0.7606	0.0301355	0.0761777	FALSE
VIC_24h-Mock_24h	NUCKS1	Q9H1E3	T202	0.92369	0.0108139	0.0394389	FALSE
VIC_24h-Mock_24h	NUCKS1	Q9H1E3	S204	0.92369	0.0108139	0.0394389	FALSE
Mock_10h-Mock_24h	NUCKS1	Q9H1E3	T202	0.922712	0.0108816	0.0307452	FALSE
Mock_10h-Mock_24h	NUCKS1	Q9H1E3	S204	0.922712	0.0108816	0.0307452	FALSE
Kent_10h-VIC_10h	NUCKS1	Q9H1E3	T202	0.661128	0.00563662	0.0238325	FALSE
Kent_10h-VIC_10h	NUCKS1	Q9H1E3	S204	0.661128	0.00563662	0.0238325	FALSE
Kent_10h-VIC_10h	NUCKS1	Q9H1E3	S214	0.661128	0.00563662	0.0238325	FALSE
Kent_10h-IC19_10h	NUCKS1	Q9H1E3	T202	0.172383	0.413252	0.643963	FALSE
Kent_10h-IC19_10h	NUCKS1	Q9H1E3	S204	0.172383	0.413252	0.643963	FALSE
Kent_10h-IC19_10h	NUCKS1	Q9H1E3	S214	0.172383	0.413252	0.643963	FALSE
Kent_24h-VIC_24h	NUCKS1	Q9H1E3	T202	-0.804059	0.00134969	0.0192412	FALSE
Kent_24h-VIC_24h	NUCKS1	Q9H1E3	S204	-0.804059	0.00134969	0.0192412	FALSE
Kent_24h-VIC_24h	NUCKS1	Q9H1E3	S214	-0.804059	0.00134969	0.0192412	FALSE
Kent_24h-IC19_24h	NUCKS1	Q9H1E3	T202	-0.370794	0.126261	0.580603	FALSE
Kent_24h-IC19_24h	NUCKS1	Q9H1E3	S204	-0.370794	0.126261	0.580603	FALSE
Kent_24h-IC19_24h	NUCKS1	Q9H1E3	S214	-0.370794	0.126261	0.580603	FALSE
IC19_10h-VIC_10h	NUCKS1	Q9H1E3	T202	0.488745	0.0306517	0.160607	FALSE
IC19_10h-VIC_10h	NUCKS1	Q9H1E3	S204	0.488745	0.0306517	0.160607	FALSE
IC19_10h-VIC_10h	NUCKS1	Q9H1E3	S214	0.488745	0.0306517	0.160607	FALSE
IC19_24h-VIC_24h	NUCKS1	Q9H1E3	T202	-0.433265	0.077978	0.535236	FALSE
IC19_24h-VIC_24h	NUCKS1	Q9H1E3	S204	-0.433265	0.077978	0.535236	FALSE
IC19_24h-VIC_24h	NUCKS1	Q9H1E3	S214	-0.433265	0.077978	0.535236	FALSE
Kent_10h-Mock_10h	NUCKS1	Q9H1E3	T202	-0.00958543	0.963294	0.98586	FALSE
Kent_10h-Mock_10h	NUCKS1	Q9H1E3	S204	-0.00958543	0.963294	0.98586	FALSE
Kent_10h-Mock_10h	NUCKS1	Q9H1E3	S214	-0.00958543	0.963294	0.98586	FALSE
Kent_24h-Mock_24h	NUCKS1	Q9H1E3	T202	0.122736	0.557991	0.695372	FALSE
Kent_24h-Mock_24h	NUCKS1	Q9H1E3	S204	0.122736	0.557991	0.695372	FALSE
Kent_24h-Mock_24h	NUCKS1	Q9H1E3	S214	0.122736	0.557991	0.695372	FALSE
IC19_10h-Mock_10h	NUCKS1	Q9H1E3	T202	-0.181969	0.388375	0.576629	FALSE
IC19_10h-Mock_10h	NUCKS1	Q9H1E3	S204	-0.181969	0.388375	0.576629	FALSE
IC19_10h-Mock_10h	NUCKS1	Q9H1E3	S214	-0.181969	0.388375	0.576629	FALSE
IC19_24h-Mock_24h	NUCKS1	Q9H1E3	T202	0.49353	0.0478194	0.135973	FALSE
IC19_24h-Mock_24h	NUCKS1	Q9H1E3	S204	0.49353	0.0478194	0.135973	FALSE
IC19_24h-Mock_24h	NUCKS1	Q9H1E3	S214	0.49353	0.0478194	0.135973	FALSE
VIC_10h-Mock_10h	NUCKS1	Q9H1E3	T202	-0.670713	0.00512124	0.0196278	FALSE
VIC_10h-Mock_10h	NUCKS1	Q9H1E3	S204	-0.670713	0.00512124	0.0196278	FALSE
VIC_10h-Mock_10h	NUCKS1	Q9H1E3	S214	-0.670713	0.00512124	0.0196278	FALSE
VIC_24h-Mock_24h	NUCKS1	Q9H1E3	T202	0.926795	0.000403125	0.00316588	FALSE
VIC_24h-Mock_24h	NUCKS1	Q9H1E3	S204	0.926795	0.000403125	0.00316588	FALSE
VIC_24h-Mock_24h	NUCKS1	Q9H1E3	S214	0.926795	0.000403125	0.00316588	FALSE
Mock_10h-Mock_24h	NUCKS1	Q9H1E3	T202	1.07852	9.51379e-05	0.000875079	TRUE
Mock_10h-Mock_24h	NUCKS1	Q9H1E3	S204	1.07852	9.51379e-05	0.000875079	TRUE
Mock_10h-Mock_24h	NUCKS1	Q9H1E3	S214	1.07852	9.51379e-05	0.000875079	TRUE
Kent_10h-VIC_10h	NUCKS1	Q9H1E3	T202	0.98959	0.00695414	0.0280249	FALSE
Kent_10h-VIC_10h	NUCKS1	Q9H1E3	S214	0.98959	0.00695414	0.0280249	FALSE
Kent_10h-IC19_10h	NUCKS1	Q9H1E3	T202	0.0841416	0.794087	0.906726	FALSE
Kent_10h-IC19_10h	NUCKS1	Q9H1E3	S214	0.0841416	0.794087	0.906726	FALSE
Kent_24h-VIC_24h	NUCKS1	Q9H1E3	T202	-0.21624	0.50512	0.699538	FALSE
Kent_24h-VIC_24h	NUCKS1	Q9H1E3	S214	-0.21624	0.50512	0.699538	FALSE
Kent_24h-IC19_24h	NUCKS1	Q9H1E3	T202	0.118402	0.742697	0.970605	FALSE
Kent_24h-IC19_24h	NUCKS1	Q9H1E3	S214	0.118402	0.742697	0.970605	FALSE
IC19_10h-VIC_10h	NUCKS1	Q9H1E3	T202	0.905449	0.0119419	0.10024	FALSE
IC19_10h-VIC_10h	NUCKS1	Q9H1E3	S214	0.905449	0.0119419	0.10024	FALSE
IC19_24h-VIC_24h	NUCKS1	Q9H1E3	T202	-0.334642	0.359553	0.781144	FALSE
IC19_24h-VIC_24h	NUCKS1	Q9H1E3	S214	-0.334642	0.359553	0.781144	FALSE
Kent_10h-Mock_10h	NUCKS1	Q9H1E3	T202	-0.149025	0.644704	0.821652	FALSE
Kent_10h-Mock_10h	NUCKS1	Q9H1E3	S214	-0.149025	0.644704	0.821652	FALSE
Kent_24h-Mock_24h	NUCKS1	Q9H1E3	T202	0.573208	0.090363	0.185421	FALSE
Kent_24h-Mock_24h	NUCKS1	Q9H1E3	S214	0.573208	0.090363	0.185421	FALSE
IC19_10h-Mock_10h	NUCKS1	Q9H1E3	T202	-0.233167	0.472913	0.652644	FALSE
IC19_10h-Mock_10h	NUCKS1	Q9H1E3	S214	-0.233167	0.472913	0.652644	FALSE
IC19_24h-Mock_24h	NUCKS1	Q9H1E3	T202	0.454807	0.218432	0.398875	FALSE
IC19_24h-Mock_24h	NUCKS1	Q9H1E3	S214	0.454807	0.218432	0.398875	FALSE
VIC_10h-Mock_10h	NUCKS1	Q9H1E3	T202	-1.13862	0.00265002	0.0118781	TRUE
VIC_10h-Mock_10h	NUCKS1	Q9H1E3	S214	-1.13862	0.00265002	0.0118781	TRUE
VIC_24h-Mock_24h	NUCKS1	Q9H1E3	T202	0.789448	0.0248514	0.0744058	FALSE
VIC_24h-Mock_24h	NUCKS1	Q9H1E3	S214	0.789448	0.0248514	0.0744058	FALSE
Mock_10h-Mock_24h	NUCKS1	Q9H1E3	T202	1.31501	0.000850774	0.00426309	TRUE
Mock_10h-Mock_24h	NUCKS1	Q9H1E3	S214	1.31501	0.000850774	0.00426309	TRUE
Kent_10h-VIC_10h	NUCKS1	Q9H1E3	T220	0.63583	0.201916	0.344312	FALSE
Kent_10h-VIC_10h	NUCKS1	Q9H1E3	S223	0.63583	0.201916	0.344312	FALSE
Kent_10h-IC19_10h	NUCKS1	Q9H1E3	T220	0.535853	0.27779	0.512481	FALSE
Kent_10h-IC19_10h	NUCKS1	Q9H1E3	S223	0.535853	0.27779	0.512481	FALSE
Kent_24h-VIC_24h	NUCKS1	Q9H1E3	T220	-0.178901	0.711405	0.844224	FALSE
Kent_24h-VIC_24h	NUCKS1	Q9H1E3	S223	-0.178901	0.711405	0.844224	FALSE
Kent_24h-IC19_24h	NUCKS1	Q9H1E3	T220	-0.0830682	0.877613	0.988924	FALSE
Kent_24h-IC19_24h	NUCKS1	Q9H1E3	S223	-0.0830682	0.877613	0.988924	FALSE
IC19_10h-VIC_10h	NUCKS1	Q9H1E3	T220	0.0999762	0.835901	0.924201	FALSE
IC19_10h-VIC_10h	NUCKS1	Q9H1E3	S223	0.0999762	0.835901	0.924201	FALSE
IC19_24h-VIC_24h	NUCKS1	Q9H1E3	T220	-0.0958325	0.859012	0.969175	FALSE
IC19_24h-VIC_24h	NUCKS1	Q9H1E3	S223	-0.0958325	0.859012	0.969175	FALSE
Kent_10h-Mock_10h	NUCKS1	Q9H1E3	T220	-0.641656	0.355005	0.600118	FALSE
Kent_10h-Mock_10h	NUCKS1	Q9H1E3	S223	-0.641656	0.355005	0.600118	FALSE
Kent_24h-Mock_24h	NUCKS1	Q9H1E3	T220	-0.00503292	0.991673	0.99567	FALSE
Kent_24h-Mock_24h	NUCKS1	Q9H1E3	S223	-0.00503292	0.991673	0.99567	FALSE
IC19_10h-Mock_10h	NUCKS1	Q9H1E3	T220	-1.17751	0.10189	0.235065	FALSE
IC19_10h-Mock_10h	NUCKS1	Q9H1E3	S223	-1.17751	0.10189	0.235065	FALSE
IC19_24h-Mock_24h	NUCKS1	Q9H1E3	T220	0.0780353	0.884968	0.940707	FALSE
IC19_24h-Mock_24h	NUCKS1	Q9H1E3	S223	0.0780353	0.884968	0.940707	FALSE
VIC_10h-Mock_10h	NUCKS1	Q9H1E3	T220	-1.27749	0.078514	0.159176	FALSE
VIC_10h-Mock_10h	NUCKS1	Q9H1E3	S223	-1.27749	0.078514	0.159176	FALSE
VIC_24h-Mock_24h	NUCKS1	Q9H1E3	T220	0.173868	0.719135	0.822336	FALSE
VIC_24h-Mock_24h	NUCKS1	Q9H1E3	S223	0.173868	0.719135	0.822336	FALSE
Mock_10h-Mock_24h	NUCKS1	Q9H1E3	T220	1.19382	0.0976945	0.174738	FALSE
Mock_10h-Mock_24h	NUCKS1	Q9H1E3	S223	1.19382	0.0976945	0.174738	FALSE
Kent_10h-VIC_10h	NUCKS1	Q9H1E3	T222	0.354142	0.72132	0.825555	FALSE
Kent_10h-IC19_10h	NUCKS1	Q9H1E3	T222	0.101028	0.918788	0.966515	FALSE
Kent_24h-VIC_24h	NUCKS1	Q9H1E3	T222	-0.62031	0.533941	0.722378	FALSE
Kent_24h-IC19_24h	NUCKS1	Q9H1E3	T222	-1.44639	0.2041	0.696479	FALSE
IC19_10h-VIC_10h	NUCKS1	Q9H1E3	T222	0.253113	0.798561	0.904986	FALSE
IC19_24h-VIC_24h	NUCKS1	Q9H1E3	T222	0.826077	0.459995	0.828486	FALSE
Kent_10h-Mock_10h	NUCKS1	Q9H1E3	T222	-0.319357	0.747612	0.881733	FALSE
Kent_24h-Mock_24h	NUCKS1	Q9H1E3	T222	-0.379165	0.702626	0.80853	FALSE
IC19_10h-Mock_10h	NUCKS1	Q9H1E3	T222	-0.420385	0.672266	0.805695	FALSE
IC19_24h-Mock_24h	NUCKS1	Q9H1E3	T222	1.06722	0.342764	0.538666	FALSE
VIC_10h-Mock_10h	NUCKS1	Q9H1E3	T222	-0.673498	0.499966	0.63087	FALSE
VIC_24h-Mock_24h	NUCKS1	Q9H1E3	T222	0.241145	0.807875	0.882177	FALSE
Mock_10h-Mock_24h	NUCKS1	Q9H1E3	T222	1.13531	0.262118	0.37808	FALSE
Kent_10h-VIC_10h	NUCKS1	Q9H1E3	T222	0.528368	0.289941	0.446455	FALSE
Kent_10h-VIC_10h	NUCKS1	Q9H1E3	S223	0.528368	0.289941	0.446455	FALSE
Kent_10h-IC19_10h	NUCKS1	Q9H1E3	T222	-0.182554	0.709985	0.858541	FALSE
Kent_10h-IC19_10h	NUCKS1	Q9H1E3	S223	-0.182554	0.709985	0.858541	FALSE
Kent_24h-VIC_24h	NUCKS1	Q9H1E3	T222	0.293907	0.550855	0.735074	FALSE
Kent_24h-VIC_24h	NUCKS1	Q9H1E3	S223	0.293907	0.550855	0.735074	FALSE
Kent_24h-IC19_24h	NUCKS1	Q9H1E3	T222	0.0868888	0.873968	0.988924	FALSE
Kent_24h-IC19_24h	NUCKS1	Q9H1E3	S223	0.0868888	0.873968	0.988924	FALSE
IC19_10h-VIC_10h	NUCKS1	Q9H1E3	T222	0.710922	0.160622	0.385367	FALSE
IC19_10h-VIC_10h	NUCKS1	Q9H1E3	S223	0.710922	0.160622	0.385367	FALSE
IC19_24h-VIC_24h	NUCKS1	Q9H1E3	T222	0.207019	0.706051	0.922936	FALSE
IC19_24h-VIC_24h	NUCKS1	Q9H1E3	S223	0.207019	0.706051	0.922936	FALSE
Kent_10h-Mock_10h	NUCKS1	Q9H1E3	T222	-1.27529	0.0182732	0.0957972	FALSE
Kent_10h-Mock_10h	NUCKS1	Q9H1E3	S223	-1.27529	0.0182732	0.0957972	FALSE
Kent_24h-Mock_24h	NUCKS1	Q9H1E3	T222	0.419242	0.397781	0.552529	FALSE
Kent_24h-Mock_24h	NUCKS1	Q9H1E3	S223	0.419242	0.397781	0.552529	FALSE
IC19_10h-Mock_10h	NUCKS1	Q9H1E3	T222	-1.09273	0.0384763	0.117354	FALSE
IC19_10h-Mock_10h	NUCKS1	Q9H1E3	S223	-1.09273	0.0384763	0.117354	FALSE
IC19_24h-Mock_24h	NUCKS1	Q9H1E3	T222	0.332353	0.546369	0.717918	FALSE
IC19_24h-Mock_24h	NUCKS1	Q9H1E3	S223	0.332353	0.546369	0.717918	FALSE
VIC_10h-Mock_10h	NUCKS1	Q9H1E3	T222	-1.80366	0.00195179	0.00947913	TRUE
VIC_10h-Mock_10h	NUCKS1	Q9H1E3	S223	-1.80366	0.00195179	0.00947913	TRUE
VIC_24h-Mock_24h	NUCKS1	Q9H1E3	T222	0.125334	0.798233	0.875719	FALSE
VIC_24h-Mock_24h	NUCKS1	Q9H1E3	S223	0.125334	0.798233	0.875719	FALSE
Mock_10h-Mock_24h	NUCKS1	Q9H1E3	T222	1.87606	0.00143555	0.00636661	TRUE
Mock_10h-Mock_24h	NUCKS1	Q9H1E3	S223	1.87606	0.00143555	0.00636661	TRUE
Kent_10h-VIC_10h	NUCKS1	Q9H1E3	T34	-0.376968	0.503143	0.652827	FALSE
Kent_10h-IC19_10h	NUCKS1	Q9H1E3	T34	-0.283431	0.613494	0.797459	FALSE
Kent_24h-VIC_24h	NUCKS1	Q9H1E3	T34	0.498703	0.378436	0.596029	FALSE
Kent_24h-IC19_24h	NUCKS1	Q9H1E3	T34	-0.818575	0.202592	0.694554	FALSE
IC19_10h-VIC_10h	NUCKS1	Q9H1E3	T34	-0.0935368	0.867103	0.938778	FALSE
IC19_24h-VIC_24h	NUCKS1	Q9H1E3	T34	1.31728	0.0488018	0.482438	FALSE
Kent_10h-Mock_10h	NUCKS1	Q9H1E3	T34	0.0920209	0.869235	0.944743	FALSE
Kent_24h-Mock_24h	NUCKS1	Q9H1E3	T34	-0.7897	0.171191	0.299827	FALSE
IC19_10h-Mock_10h	NUCKS1	Q9H1E3	T34	0.375452	0.504835	0.677966	FALSE
IC19_24h-Mock_24h	NUCKS1	Q9H1E3	T34	0.0288746	0.963132	0.981415	FALSE
VIC_10h-Mock_10h	NUCKS1	Q9H1E3	T34	0.468989	0.406789	0.545589	FALSE
VIC_24h-Mock_24h	NUCKS1	Q9H1E3	T34	-1.2884	0.0332111	0.0925541	FALSE
Mock_10h-Mock_24h	NUCKS1	Q9H1E3	T34	-1.09484	0.0648332	0.126477	FALSE
Kent_24h-VIC_24h	NUCKS1	Q9H1E3	T68	0.664427	0.394848	0.611774	FALSE
Kent_24h-IC19_24h	NUCKS1	Q9H1E3	T68	0.409709	0.626422	0.949925	FALSE
IC19_10h-VIC_10h	NUCKS1	Q9H1E3	T68	1.06919	0.18596	0.417357	FALSE
IC19_24h-VIC_24h	NUCKS1	Q9H1E3	T68	0.254718	0.739214	0.933015	FALSE
Kent_24h-Mock_24h	NUCKS1	Q9H1E3	T68	1.37289	0.128337	0.241663	FALSE
IC19_10h-Mock_10h	NUCKS1	Q9H1E3	T68	1.5543	0.155584	0.314507	FALSE
IC19_24h-Mock_24h	NUCKS1	Q9H1E3	T68	0.963181	0.268223	0.459689	FALSE
VIC_10h-Mock_10h	NUCKS1	Q9H1E3	T68	0.485116	0.617819	0.73031	FALSE
VIC_24h-Mock_24h	NUCKS1	Q9H1E3	T68	0.708463	0.36578	0.528115	FALSE
Mock_10h-Mock_24h	NUCKS1	Q9H1E3	T68	-1.67121	0.130354	0.21918	FALSE
Kent_10h-IC19_10h	NUCKS1	Q9H1E3	T68	3.00233	0.434046	0.662268	FALSE
Kent_10h-IC19_10h	NUCKS1	Q9H1E3	S79	3.00233	0.434046	0.662268	FALSE
Kent_10h-VIC_10h	NUCKS1	Q9H1E3	Y13	0.0505264	0.918463	0.95288	FALSE
Kent_10h-IC19_10h	NUCKS1	Q9H1E3	Y13	0.330422	0.506358	0.719054	FALSE
Kent_24h-VIC_24h	NUCKS1	Q9H1E3	Y13	0.246429	0.619007	0.783751	FALSE
Kent_24h-IC19_24h	NUCKS1	Q9H1E3	Y13	-0.708254	0.211469	0.703023	FALSE
IC19_10h-VIC_10h	NUCKS1	Q9H1E3	Y13	-0.279895	0.572685	0.769817	FALSE
IC19_24h-VIC_24h	NUCKS1	Q9H1E3	Y13	0.954683	0.0988797	0.563999	FALSE
Kent_10h-Mock_10h	NUCKS1	Q9H1E3	Y13	0.2879	0.56188	0.766863	FALSE
Kent_24h-Mock_24h	NUCKS1	Q9H1E3	Y13	-0.0809035	0.869833	0.922666	FALSE
IC19_10h-Mock_10h	NUCKS1	Q9H1E3	Y13	-0.0425216	0.931342	0.964542	FALSE
IC19_24h-Mock_24h	NUCKS1	Q9H1E3	Y13	0.627351	0.265695	0.45702	FALSE
VIC_10h-Mock_10h	NUCKS1	Q9H1E3	Y13	0.237374	0.631845	0.741222	FALSE
VIC_24h-Mock_24h	NUCKS1	Q9H1E3	Y13	-0.327332	0.510282	0.661108	FALSE
Mock_10h-Mock_24h	NUCKS1	Q9H1E3	Y13	-0.547392	0.277087	0.394929	FALSE
Kent_10h-VIC_10h	TMX4	Q9H1E5	S251	0.171143	0.712953	0.819019	FALSE
Kent_10h-IC19_10h	TMX4	Q9H1E5	S251	0.00205333	0.99647	0.998855	FALSE
Kent_24h-VIC_24h	TMX4	Q9H1E5	S251	-0.819936	0.0926095	0.260645	FALSE
Kent_24h-IC19_24h	TMX4	Q9H1E5	S251	-0.30173	0.563162	0.93159	FALSE
IC19_10h-VIC_10h	TMX4	Q9H1E5	S251	0.16909	0.716232	0.859812	FALSE
IC19_24h-VIC_24h	TMX4	Q9H1E5	S251	-0.518205	0.326002	0.761494	FALSE
Kent_10h-Mock_10h	TMX4	Q9H1E5	S251	-0.38594	0.411108	0.649509	FALSE
Kent_24h-Mock_24h	TMX4	Q9H1E5	S251	0.252216	0.588709	0.721151	FALSE
IC19_10h-Mock_10h	TMX4	Q9H1E5	S251	-0.387994	0.40868	0.59585	FALSE
IC19_24h-Mock_24h	TMX4	Q9H1E5	S251	0.553947	0.294854	0.489084	FALSE
VIC_10h-Mock_10h	TMX4	Q9H1E5	S251	-0.557084	0.241132	0.373286	FALSE
VIC_24h-Mock_24h	TMX4	Q9H1E5	S251	1.07215	0.0329508	0.0919812	FALSE
Mock_10h-Mock_24h	TMX4	Q9H1E5	S251	0.540222	0.255022	0.369992	FALSE
Kent_10h-VIC_10h	TMX4	Q9H1E5	S251	0.137384	0.687669	0.80039	FALSE
Kent_10h-VIC_10h	TMX4	Q9H1E5	S259	0.137384	0.687669	0.80039	FALSE
Kent_10h-IC19_10h	TMX4	Q9H1E5	S251	-0.145393	0.670615	0.834349	FALSE
Kent_10h-IC19_10h	TMX4	Q9H1E5	S259	-0.145393	0.670615	0.834349	FALSE
Kent_24h-VIC_24h	TMX4	Q9H1E5	S251	-0.71311	0.0513334	0.181655	FALSE
Kent_24h-VIC_24h	TMX4	Q9H1E5	S259	-0.71311	0.0513334	0.181655	FALSE
Kent_24h-IC19_24h	TMX4	Q9H1E5	S251	-0.211291	0.581247	0.935568	FALSE
Kent_24h-IC19_24h	TMX4	Q9H1E5	S259	-0.211291	0.581247	0.935568	FALSE
IC19_10h-VIC_10h	TMX4	Q9H1E5	S251	0.282777	0.412383	0.646218	FALSE
IC19_10h-VIC_10h	TMX4	Q9H1E5	S259	0.282777	0.412383	0.646218	FALSE
IC19_24h-VIC_24h	TMX4	Q9H1E5	S251	-0.501819	0.201258	0.669904	FALSE
IC19_24h-VIC_24h	TMX4	Q9H1E5	S259	-0.501819	0.201258	0.669904	FALSE
Kent_10h-Mock_10h	TMX4	Q9H1E5	S251	1.15352	0.00810714	0.0558496	FALSE
Kent_10h-Mock_10h	TMX4	Q9H1E5	S259	1.15352	0.00810714	0.0558496	FALSE
Kent_24h-Mock_24h	TMX4	Q9H1E5	S251	-0.200842	0.558043	0.695372	FALSE
Kent_24h-Mock_24h	TMX4	Q9H1E5	S259	-0.200842	0.558043	0.695372	FALSE
IC19_10h-Mock_10h	TMX4	Q9H1E5	S251	1.29891	0.00374361	0.0213121	TRUE
IC19_10h-Mock_10h	TMX4	Q9H1E5	S259	1.29891	0.00374361	0.0213121	TRUE
IC19_24h-Mock_24h	TMX4	Q9H1E5	S251	0.010449	0.978117	0.988881	FALSE
IC19_24h-Mock_24h	TMX4	Q9H1E5	S259	0.010449	0.978117	0.988881	FALSE
VIC_10h-Mock_10h	TMX4	Q9H1E5	S251	1.01614	0.0167406	0.0482696	TRUE
VIC_10h-Mock_10h	TMX4	Q9H1E5	S259	1.01614	0.0167406	0.0482696	TRUE
VIC_24h-Mock_24h	TMX4	Q9H1E5	S251	0.512268	0.148158	0.278599	FALSE
VIC_24h-Mock_24h	TMX4	Q9H1E5	S259	0.512268	0.148158	0.278599	FALSE
Mock_10h-Mock_24h	TMX4	Q9H1E5	S251	-0.555906	0.159556	0.256838	FALSE
Mock_10h-Mock_24h	TMX4	Q9H1E5	S259	-0.555906	0.159556	0.256838	FALSE
Kent_10h-VIC_10h	TMX4	Q9H1E5	S259	0.371821	0.265106	0.418873	FALSE
Kent_10h-IC19_10h	TMX4	Q9H1E5	S259	0.389267	0.205577	0.427019	FALSE
Kent_24h-VIC_24h	TMX4	Q9H1E5	S259	-0.585868	0.0689147	0.217216	FALSE
Kent_24h-IC19_24h	TMX4	Q9H1E5	S259	-0.584613	0.160587	0.637905	FALSE
IC19_10h-VIC_10h	TMX4	Q9H1E5	S259	-0.0174461	0.952811	0.977454	FALSE
IC19_24h-VIC_24h	TMX4	Q9H1E5	S259	-0.00125496	0.997315	0.99987	FALSE
Kent_10h-Mock_10h	TMX4	Q9H1E5	S259	0.0436295	0.892576	0.954852	FALSE
Kent_24h-Mock_24h	TMX4	Q9H1E5	S259	-0.467265	0.135188	0.251566	FALSE
IC19_10h-Mock_10h	TMX4	Q9H1E5	S259	-0.345637	0.257001	0.440818	FALSE
IC19_24h-Mock_24h	TMX4	Q9H1E5	S259	0.117348	0.753595	0.862168	FALSE
VIC_10h-Mock_10h	TMX4	Q9H1E5	S259	-0.328191	0.321943	0.45955	FALSE
VIC_24h-Mock_24h	TMX4	Q9H1E5	S259	0.118603	0.654527	0.775882	FALSE
Mock_10h-Mock_24h	TMX4	Q9H1E5	S259	0.500258	0.112499	0.195536	FALSE
Kent_10h-VIC_10h	KIF13A	Q9H1H9	S1384	-0.287151	0.195863	0.337308	FALSE
Kent_10h-IC19_10h	KIF13A	Q9H1H9	S1384	-0.153034	0.480305	0.699627	FALSE
Kent_24h-VIC_24h	KIF13A	Q9H1H9	S1384	0.387093	0.089	0.25406	FALSE
Kent_24h-IC19_24h	KIF13A	Q9H1H9	S1384	-0.108715	0.651907	0.954315	FALSE
IC19_10h-VIC_10h	KIF13A	Q9H1H9	S1384	-0.134117	0.535275	0.743874	FALSE
IC19_24h-VIC_24h	KIF13A	Q9H1H9	S1384	0.495808	0.0552298	0.4946	FALSE
Kent_24h-Mock_24h	KIF13A	Q9H1H9	S1384	0.839088	0.0015572	0.00703337	FALSE
IC19_24h-Mock_24h	KIF13A	Q9H1H9	S1384	0.947802	0.0014413	0.00922613	FALSE
VIC_24h-Mock_24h	KIF13A	Q9H1H9	S1384	0.451994	0.0513031	0.1282	FALSE
Kent_24h-Mock_24h	KIF13A	Q9H1H9	S1529	0.931957			FALSE
Kent_10h-VIC_10h	KIF13A	Q9H1H9	S1698	0.558094	0.201215	0.343534	FALSE
Kent_10h-IC19_10h	KIF13A	Q9H1H9	S1698	0.0355648	0.925798	0.968754	FALSE
Kent_24h-VIC_24h	KIF13A	Q9H1H9	S1698	-1.31239	0.00921694	0.0638516	FALSE
Kent_24h-IC19_24h	KIF13A	Q9H1H9	S1698	-1.17918	0.0160867	0.233992	FALSE
IC19_10h-VIC_10h	KIF13A	Q9H1H9	S1698	0.522529	0.190826	0.423009	FALSE
IC19_24h-VIC_24h	KIF13A	Q9H1H9	S1698	-0.133216	0.75072	0.936456	FALSE
Kent_10h-Mock_10h	KIF13A	Q9H1H9	S1698	0.230389	0.549945	0.758716	FALSE
Kent_24h-Mock_24h	KIF13A	Q9H1H9	S1698	-0.982924	0.0367067	0.0922652	FALSE
IC19_10h-Mock_10h	KIF13A	Q9H1H9	S1698	0.194824	0.571543	0.732882	FALSE
IC19_24h-Mock_24h	KIF13A	Q9H1H9	S1698	0.196254	0.640789	0.787451	FALSE
VIC_10h-Mock_10h	KIF13A	Q9H1H9	S1698	-0.327705	0.399492	0.538273	FALSE
VIC_24h-Mock_24h	KIF13A	Q9H1H9	S1698	0.32947	0.438058	0.597433	FALSE
Mock_10h-Mock_24h	KIF13A	Q9H1H9	S1698	0.0947889	0.804227	0.862715	FALSE
Kent_10h-VIC_10h	KIF13A	Q9H1H9	S1700	0.670685	0.0488707	0.120997	FALSE
Kent_10h-IC19_10h	KIF13A	Q9H1H9	S1700	0.496067	0.170985	0.379667	FALSE
Kent_24h-VIC_24h	KIF13A	Q9H1H9	S1700	-0.204135	0.558901	0.740058	FALSE
Kent_24h-IC19_24h	KIF13A	Q9H1H9	S1700	-0.234182	0.540793	0.923405	FALSE
IC19_10h-VIC_10h	KIF13A	Q9H1H9	S1700	0.174618	0.616345	0.797941	FALSE
IC19_24h-VIC_24h	KIF13A	Q9H1H9	S1700	0.0300476	0.930899	0.986344	FALSE
Kent_10h-Mock_10h	KIF13A	Q9H1H9	S1700	0.677627	0.0469496	0.174501	FALSE
Kent_24h-Mock_24h	KIF13A	Q9H1H9	S1700	-0.0345873	0.940691	0.966614	FALSE
IC19_10h-Mock_10h	KIF13A	Q9H1H9	S1700	0.18156	0.60257	0.756824	FALSE
IC19_24h-Mock_24h	KIF13A	Q9H1H9	S1700	0.199595	0.668972	0.806563	FALSE
VIC_10h-Mock_10h	KIF13A	Q9H1H9	S1700	0.00694187	0.982127	0.989687	FALSE
VIC_24h-Mock_24h	KIF13A	Q9H1H9	S1700	0.169548	0.69984	0.808823	FALSE
Mock_10h-Mock_24h	KIF13A	Q9H1H9	S1700	0.032918	0.940131	0.958681	FALSE
Kent_10h-VIC_10h	KIF13A	Q9H1H9	T1385	-0.721803	0.0317967	0.0876083	FALSE
Kent_10h-IC19_10h	KIF13A	Q9H1H9	T1385	-0.090819	0.695652	0.850851	FALSE
Kent_24h-VIC_24h	KIF13A	Q9H1H9	T1385	0.00481382	0.981422	0.99122	FALSE
Kent_24h-IC19_24h	KIF13A	Q9H1H9	T1385	-0.0799399	0.730335	0.969262	FALSE
IC19_10h-VIC_10h	KIF13A	Q9H1H9	T1385	-0.630984	0.0659621	0.237752	FALSE
IC19_24h-VIC_24h	KIF13A	Q9H1H9	T1385	0.0847538	0.714902	0.925044	FALSE
Kent_24h-Mock_24h	KIF13A	Q9H1H9	T1385	0.178221	0.448299	0.599207	FALSE
IC19_24h-Mock_24h	KIF13A	Q9H1H9	T1385	0.258161	0.321826	0.517456	FALSE
VIC_24h-Mock_24h	KIF13A	Q9H1H9	T1385	0.173408	0.460261	0.618221	FALSE
Kent_24h-VIC_24h	ASCC2	Q9H1I8	T233	2.22518	0.000636744	0.0121264	TRUE
Kent_24h-IC19_24h	ASCC2	Q9H1I8	T233	0.842786	0.104088	0.533828	FALSE
IC19_10h-VIC_10h	ASCC2	Q9H1I8	T233	-3.49789	0.000469445	0.0205996	TRUE
IC19_24h-VIC_24h	ASCC2	Q9H1I8	T233	1.38239	0.0168823	0.384889	FALSE
Kent_24h-Mock_24h	ASCC2	Q9H1I8	T233	1.95478	0.00143699	0.00657763	TRUE
IC19_24h-Mock_24h	ASCC2	Q9H1I8	T233	1.112	0.0419097	0.123133	FALSE
VIC_24h-Mock_24h	ASCC2	Q9H1I8	T233	-0.270396	0.529219	0.677741	FALSE
Kent_10h-VIC_10h	RBSN	Q9H1K0	S209	0.629584	0.355469	0.514491	FALSE
Kent_10h-IC19_10h	RBSN	Q9H1K0	S209	0.565262	0.362963	0.59838	FALSE
Kent_24h-VIC_24h	RBSN	Q9H1K0	S209	0.063017	0.937823	0.97086	FALSE
Kent_24h-IC19_24h	RBSN	Q9H1K0	S209	-0.0457113	0.944747	0.99313	FALSE
IC19_10h-VIC_10h	RBSN	Q9H1K0	S209	0.0643219	0.914946	0.959832	FALSE
IC19_24h-VIC_24h	RBSN	Q9H1K0	S209	0.108728	0.892984	0.977935	FALSE
Kent_10h-Mock_10h	RBSN	Q9H1K0	S209	-0.971158	0.170831	0.391013	FALSE
IC19_10h-Mock_10h	RBSN	Q9H1K0	S209	-1.53642	0.0331956	0.105483	FALSE
VIC_10h-Mock_10h	RBSN	Q9H1K0	S209	-1.60074	0.0400819	0.0950492	FALSE
Kent_10h-VIC_10h	RBSN	Q9H1K0	S215	-0.798222	0.131698	0.252503	FALSE
Kent_10h-IC19_10h	RBSN	Q9H1K0	S215	0.0400575	0.931519	0.971459	FALSE
Kent_24h-VIC_24h	RBSN	Q9H1K0	S215	-0.499361	0.336868	0.556835	FALSE
Kent_24h-IC19_24h	RBSN	Q9H1K0	S215	0.283768	0.493096	0.906635	FALSE
IC19_10h-VIC_10h	RBSN	Q9H1K0	S215	-0.83828	0.1833	0.414035	FALSE
IC19_24h-VIC_24h	RBSN	Q9H1K0	S215	-0.78313	0.156735	0.629654	FALSE
Kent_10h-Mock_10h	RBSN	Q9H1K0	S215	-1.67663	0.00495607	0.0408365	TRUE
IC19_10h-Mock_10h	RBSN	Q9H1K0	S215	-1.71668	0.0147412	0.058584	FALSE
VIC_10h-Mock_10h	RBSN	Q9H1K0	S215	-0.878403	0.120741	0.221244	FALSE
Kent_10h-VIC_10h	RBSN	Q9H1K0	S217	0.575367	0.540267	0.683911	FALSE
Kent_10h-IC19_10h	RBSN	Q9H1K0	S217	0.05409	0.949224	0.979045	FALSE
Kent_24h-VIC_24h	RBSN	Q9H1K0	S217	0.187775	0.805062	0.898351	FALSE
Kent_24h-IC19_24h	RBSN	Q9H1K0	S217	-0.286479	0.736628	0.970579	FALSE
IC19_10h-VIC_10h	RBSN	Q9H1K0	S217	0.521277	0.543267	0.749515	FALSE
IC19_24h-VIC_24h	RBSN	Q9H1K0	S217	0.474254	0.57961	0.878825	FALSE
Kent_10h-Mock_10h	RBSN	Q9H1K0	S217	-1.13392	0.239897	0.479108	FALSE
IC19_10h-Mock_10h	RBSN	Q9H1K0	S217	-1.18801	0.182043	0.349895	FALSE
VIC_10h-Mock_10h	RBSN	Q9H1K0	S217	-1.70929	0.0889829	0.175175	FALSE
Kent_10h-VIC_10h	RBSN	Q9H1K0	S219	0.673887	0.217824	0.363346	FALSE
Kent_10h-IC19_10h	RBSN	Q9H1K0	S219	0.0753352	0.882747	0.950845	FALSE
Kent_24h-VIC_24h	RBSN	Q9H1K0	S219	0.58972	0.157195	0.356448	FALSE
Kent_24h-IC19_24h	RBSN	Q9H1K0	S219	-0.499294	0.220237	0.711549	FALSE
IC19_10h-VIC_10h	RBSN	Q9H1K0	S219	0.598552	0.330431	0.574696	FALSE
IC19_24h-VIC_24h	RBSN	Q9H1K0	S219	1.08901	0.0344407	0.444728	FALSE
Kent_10h-Mock_10h	RBSN	Q9H1K0	S219	-1.18809	0.0248848	0.11617	FALSE
IC19_10h-Mock_10h	RBSN	Q9H1K0	S219	-1.26342	0.0417291	0.124552	FALSE
VIC_10h-Mock_10h	RBSN	Q9H1K0	S219	-1.86197	0.00893276	0.0298645	TRUE
Kent_10h-VIC_10h	RBSN	Q9H1K0	S226	0.00793316	0.992405	0.996389	FALSE
Kent_10h-IC19_10h	RBSN	Q9H1K0	S226	0.284625	0.734021	0.874368	FALSE
Kent_24h-IC19_24h	RBSN	Q9H1K0	S226	-0.181431	0.837669	0.985512	FALSE
IC19_10h-VIC_10h	RBSN	Q9H1K0	S226	-0.276691	0.641913	0.813833	FALSE
Kent_24h-Mock_24h	RBSN	Q9H1K0	S226	-1.64179	0.0554289	0.127633	FALSE
IC19_24h-Mock_24h	RBSN	Q9H1K0	S226	-1.46036	0.135823	0.28878	FALSE
Kent_10h-VIC_10h	RBSN	Q9H1K0	S230	-0.71067	0.0179636	0.0570089	FALSE
Kent_10h-IC19_10h	RBSN	Q9H1K0	S230	0.0839381	0.745406	0.880183	FALSE
Kent_24h-VIC_24h	RBSN	Q9H1K0	S230	0.224984	0.541127	0.727829	FALSE
Kent_24h-IC19_24h	RBSN	Q9H1K0	S230	-0.359472	0.363014	0.832134	FALSE
IC19_10h-VIC_10h	RBSN	Q9H1K0	S230	-0.794608	0.0101556	0.0920769	FALSE
IC19_24h-VIC_24h	RBSN	Q9H1K0	S230	0.584456	0.0643045	0.51178	FALSE
Kent_10h-Mock_10h	RBSN	Q9H1K0	S230	-0.622911	0.0510564	0.183992	FALSE
Kent_24h-Mock_24h	RBSN	Q9H1K0	S230	-0.0576059	0.897393	0.941326	FALSE
IC19_10h-Mock_10h	RBSN	Q9H1K0	S230	-0.706849	0.0306812	0.0992692	FALSE
IC19_24h-Mock_24h	RBSN	Q9H1K0	S230	0.301866	0.442104	0.630899	FALSE
VIC_10h-Mock_10h	RBSN	Q9H1K0	S230	0.0877586	0.761321	0.841575	FALSE
VIC_24h-Mock_24h	RBSN	Q9H1K0	S230	-0.28259	0.445241	0.604186	FALSE
Mock_10h-Mock_24h	RBSN	Q9H1K0	S230	-0.41358	0.298542	0.418398	FALSE
Kent_10h-VIC_10h	RBSN	Q9H1K0	S233	-0.812706	0.0471595	0.11792	FALSE
Kent_10h-IC19_10h	RBSN	Q9H1K0	S233	0.0110702	0.976265	0.991335	FALSE
Kent_24h-VIC_24h	RBSN	Q9H1K0	S233	0.498484	0.153694	0.35181	FALSE
Kent_24h-IC19_24h	RBSN	Q9H1K0	S233	0.321812	0.395205	0.854545	FALSE
IC19_10h-VIC_10h	RBSN	Q9H1K0	S233	-0.823776	0.0630415	0.23216	FALSE
IC19_24h-VIC_24h	RBSN	Q9H1K0	S233	0.176672	0.636685	0.897755	FALSE
Kent_10h-Mock_10h	RBSN	Q9H1K0	S233	-0.400006	0.40318	0.642991	FALSE
Kent_24h-Mock_24h	RBSN	Q9H1K0	S233	0.566807	0.109306	0.214375	FALSE
IC19_10h-Mock_10h	RBSN	Q9H1K0	S233	-0.411076	0.417504	0.60308	FALSE
IC19_24h-Mock_24h	RBSN	Q9H1K0	S233	0.244995	0.514482	0.691379	FALSE
VIC_10h-Mock_10h	RBSN	Q9H1K0	S233	0.4127	0.415723	0.554331	FALSE
VIC_24h-Mock_24h	RBSN	Q9H1K0	S233	0.068323	0.837494	0.900112	FALSE
Mock_10h-Mock_24h	RBSN	Q9H1K0	S233	-0.596332	0.221453	0.331575	FALSE
Kent_10h-VIC_10h	RBSN	Q9H1K0	T212	-0.0255889	0.955437	0.975016	FALSE
Kent_10h-IC19_10h	RBSN	Q9H1K0	T212	1.11024	0.0407807	0.154309	FALSE
Kent_24h-VIC_24h	RBSN	Q9H1K0	T212	0.183274	0.579466	0.756086	FALSE
Kent_24h-IC19_24h	RBSN	Q9H1K0	T212	-0.305114	0.372759	0.838931	FALSE
IC19_10h-VIC_10h	RBSN	Q9H1K0	T212	-1.13583	0.0381168	0.179767	FALSE
IC19_24h-VIC_24h	RBSN	Q9H1K0	T212	0.488388	0.183777	0.654479	FALSE
Kent_10h-Mock_10h	RBSN	Q9H1K0	T212	-1.83582	0.0129927	0.0766622	FALSE
IC19_10h-Mock_10h	RBSN	Q9H1K0	T212	-2.94605	0.00138555	0.010205	TRUE
VIC_10h-Mock_10h	RBSN	Q9H1K0	T212	-1.81023	0.0136254	0.041352	TRUE
Kent_10h-VIC_10h	ISCU	Q9H1K1	S14	-3.17436	1.13866e-05	0.000359974	TRUE
Kent_10h-IC19_10h	ISCU	Q9H1K1	S14	-2.46236	0.000150137	0.00464928	TRUE
Kent_24h-VIC_24h	ISCU	Q9H1K1	S14	0.405244	0.411796	0.625344	FALSE
Kent_24h-IC19_24h	ISCU	Q9H1K1	S14	0.0193773	0.971649	0.996905	FALSE
IC19_10h-VIC_10h	ISCU	Q9H1K1	S14	-0.711998	0.159361	0.383249	FALSE
IC19_24h-VIC_24h	ISCU	Q9H1K1	S14	0.385867	0.483088	0.83891	FALSE
Kent_10h-Mock_10h	ISCU	Q9H1K1	S14	-1.29967	0.0293285	0.1288	FALSE
Kent_24h-Mock_24h	ISCU	Q9H1K1	S14	-0.808435	0.11362	0.220984	FALSE
IC19_10h-Mock_10h	ISCU	Q9H1K1	S14	1.1627	0.0476193	0.136469	FALSE
IC19_24h-Mock_24h	ISCU	Q9H1K1	S14	-0.827812	0.144486	0.301246	FALSE
VIC_10h-Mock_10h	ISCU	Q9H1K1	S14	1.8747	0.00353259	0.0146865	TRUE
VIC_24h-Mock_24h	ISCU	Q9H1K1	S14	-1.21368	0.0238629	0.0721058	FALSE
Mock_10h-Mock_24h	ISCU	Q9H1K1	S14	-2.42376	0.000475367	0.00275103	TRUE
Kent_10h-VIC_10h	ISCU	Q9H1K1	S29	-0.116078	0.146423	0.273227	FALSE
Kent_10h-IC19_10h	ISCU	Q9H1K1	S29	-0.257058	0.00402413	0.0348892	FALSE
Kent_24h-VIC_24h	ISCU	Q9H1K1	S29	-0.416117	6.21298e-05	0.00275329	FALSE
Kent_24h-IC19_24h	ISCU	Q9H1K1	S29	-0.13253	0.138638	0.603913	FALSE
IC19_10h-VIC_10h	ISCU	Q9H1K1	S29	0.14098	0.0825729	0.268922	FALSE
IC19_24h-VIC_24h	ISCU	Q9H1K1	S29	-0.283587	0.00441335	0.250063	FALSE
Kent_10h-Mock_10h	ISCU	Q9H1K1	S29	-0.295382	0.00142827	0.01813	FALSE
Kent_24h-Mock_24h	ISCU	Q9H1K1	S29	-0.782787	3.25884e-08	1.00025e-06	FALSE
IC19_10h-Mock_10h	ISCU	Q9H1K1	S29	-0.0383235	0.620431	0.770062	FALSE
IC19_24h-Mock_24h	ISCU	Q9H1K1	S29	-0.650258	1.43109e-06	3.63529e-05	FALSE
VIC_10h-Mock_10h	ISCU	Q9H1K1	S29	-0.179303	0.0318755	0.0795768	FALSE
VIC_24h-Mock_24h	ISCU	Q9H1K1	S29	-0.366671	0.000217007	0.00192641	FALSE
Mock_10h-Mock_24h	ISCU	Q9H1K1	S29	0.0228349	0.767317	0.835503	FALSE
Kent_10h-VIC_10h	WDR13	Q9H1Z4	S111	0.106318	0.792051	0.875586	FALSE
Kent_10h-VIC_10h	WDR13	Q9H1Z4	S116	0.106318	0.792051	0.875586	FALSE
Kent_10h-IC19_10h	WDR13	Q9H1Z4	S111	0.733549	0.183362	0.397017	FALSE
Kent_10h-IC19_10h	WDR13	Q9H1Z4	S116	0.733549	0.183362	0.397017	FALSE
Kent_24h-VIC_24h	WDR13	Q9H1Z4	S111	0.820271	0.100226	0.273124	FALSE
Kent_24h-VIC_24h	WDR13	Q9H1Z4	S116	0.820271	0.100226	0.273124	FALSE
Kent_24h-IC19_24h	WDR13	Q9H1Z4	S111	1.89821	0.0104727	0.18828	FALSE
Kent_24h-IC19_24h	WDR13	Q9H1Z4	S116	1.89821	0.0104727	0.18828	FALSE
IC19_10h-VIC_10h	WDR13	Q9H1Z4	S111	-0.627232	0.270999	0.518373	FALSE
IC19_10h-VIC_10h	WDR13	Q9H1Z4	S116	-0.627232	0.270999	0.518373	FALSE
IC19_24h-VIC_24h	WDR13	Q9H1Z4	S111	-1.07794	0.0823644	0.540864	FALSE
IC19_24h-VIC_24h	WDR13	Q9H1Z4	S116	-1.07794	0.0823644	0.540864	FALSE
Kent_10h-Mock_10h	WDR13	Q9H1Z4	S111	-0.277128	0.590595	0.786485	FALSE
Kent_10h-Mock_10h	WDR13	Q9H1Z4	S116	-0.277128	0.590595	0.786485	FALSE
Kent_24h-Mock_24h	WDR13	Q9H1Z4	S111	0.774236	0.116569	0.225075	FALSE
Kent_24h-Mock_24h	WDR13	Q9H1Z4	S116	0.774236	0.116569	0.225075	FALSE
IC19_10h-Mock_10h	WDR13	Q9H1Z4	S111	-1.01068	0.141679	0.295249	FALSE
IC19_10h-Mock_10h	WDR13	Q9H1Z4	S116	-1.01068	0.141679	0.295249	FALSE
IC19_24h-Mock_24h	WDR13	Q9H1Z4	S111	-1.12397	0.0728394	0.185224	FALSE
IC19_24h-Mock_24h	WDR13	Q9H1Z4	S116	-1.12397	0.0728394	0.185224	FALSE
VIC_10h-Mock_10h	WDR13	Q9H1Z4	S111	-0.383446	0.486639	0.618411	FALSE
VIC_10h-Mock_10h	WDR13	Q9H1Z4	S116	-0.383446	0.486639	0.618411	FALSE
VIC_24h-Mock_24h	WDR13	Q9H1Z4	S111	-0.0460351	0.916784	0.951559	FALSE
VIC_24h-Mock_24h	WDR13	Q9H1Z4	S116	-0.0460351	0.916784	0.951559	FALSE
Mock_10h-Mock_24h	WDR13	Q9H1Z4	S111	-0.0958945	0.859078	0.901538	FALSE
Mock_10h-Mock_24h	WDR13	Q9H1Z4	S116	-0.0958945	0.859078	0.901538	FALSE
Kent_10h-VIC_10h	WDR13	Q9H1Z4	S79	0.0208382	0.929007	0.959689	FALSE
Kent_10h-IC19_10h	WDR13	Q9H1Z4	S79	-0.340738	0.1613	0.365885	FALSE
Kent_24h-VIC_24h	WDR13	Q9H1Z4	S79	-0.276132	0.343636	0.563433	FALSE
Kent_24h-IC19_24h	WDR13	Q9H1Z4	S79	-0.217614	0.452471	0.88449	FALSE
IC19_10h-VIC_10h	WDR13	Q9H1Z4	S79	0.361576	0.139003	0.355232	FALSE
IC19_24h-VIC_24h	WDR13	Q9H1Z4	S79	-0.058518	0.838239	0.963596	FALSE
Kent_10h-Mock_10h	WDR13	Q9H1Z4	S79	-0.206049	0.385416	0.627303	FALSE
Kent_24h-Mock_24h	WDR13	Q9H1Z4	S79	-0.520558	0.0633803	0.141067	FALSE
IC19_10h-Mock_10h	WDR13	Q9H1Z4	S79	0.13469	0.567173	0.729511	FALSE
IC19_24h-Mock_24h	WDR13	Q9H1Z4	S79	-0.302944	0.258699	0.449397	FALSE
VIC_10h-Mock_10h	WDR13	Q9H1Z4	S79	-0.226887	0.3407	0.478987	FALSE
VIC_24h-Mock_24h	WDR13	Q9H1Z4	S79	-0.244426	0.357975	0.520228	FALSE
Mock_10h-Mock_24h	WDR13	Q9H1Z4	S79	0.686714	0.0103681	0.0296108	FALSE
Kent_10h-IC19_10h	EPN3	Q9H201	S179	-1.12712	0.3674	0.602463	FALSE
Kent_24h-VIC_24h	EPN3	Q9H201	S179	-0.178485	0.899783	0.951017	FALSE
Kent_10h-Mock_10h	EPN3	Q9H201	S179	0.316261	0.797606	0.909187	FALSE
IC19_10h-Mock_10h	EPN3	Q9H201	S179	1.44338	0.184843	0.352686	FALSE
Kent_10h-VIC_10h	EPN3	Q9H201	S264	-0.580032	0.299908	0.457794	FALSE
Kent_10h-IC19_10h	EPN3	Q9H201	S264	-0.291088	0.597893	0.78726	FALSE
Kent_24h-VIC_24h	EPN3	Q9H201	S264	0.594861	0.288169	0.508963	FALSE
Kent_24h-IC19_24h	EPN3	Q9H201	S264	0.260058	0.672889	0.960726	FALSE
IC19_10h-VIC_10h	EPN3	Q9H201	S264	-0.288944	0.600568	0.788727	FALSE
IC19_24h-VIC_24h	EPN3	Q9H201	S264	0.334803	0.58751	0.881658	FALSE
Kent_10h-Mock_10h	EPN3	Q9H201	S264	-0.661543	0.239597	0.47893	FALSE
Kent_24h-Mock_24h	EPN3	Q9H201	S264	0.340116	0.538418	0.679632	FALSE
IC19_10h-Mock_10h	EPN3	Q9H201	S264	-0.370455	0.503314	0.677171	FALSE
IC19_24h-Mock_24h	EPN3	Q9H201	S264	0.0800582	0.896306	0.946431	FALSE
VIC_10h-Mock_10h	EPN3	Q9H201	S264	-0.0815117	0.882071	0.926575	FALSE
VIC_24h-Mock_24h	EPN3	Q9H201	S264	-0.254745	0.644013	0.768017	FALSE
Mock_10h-Mock_24h	EPN3	Q9H201	S264	0.160579	0.770344	0.837504	FALSE
Kent_24h-VIC_24h	EPN3	Q9H201	S393	0.888349	0.00364521	0.0356995	FALSE
Kent_24h-IC19_24h	EPN3	Q9H201	S393	-0.0168252	0.946885	0.993804	FALSE
IC19_10h-VIC_10h	EPN3	Q9H201	S393	-0.81771	0.0296647	0.158159	FALSE
IC19_24h-VIC_24h	EPN3	Q9H201	S393	0.905174	0.00605978	0.271382	FALSE
Kent_24h-Mock_24h	EPN3	Q9H201	S393	0.776985	0.0131091	0.0402077	FALSE
IC19_24h-Mock_24h	EPN3	Q9H201	S393	0.79381	0.0181325	0.0658213	FALSE
VIC_24h-Mock_24h	EPN3	Q9H201	S393	-0.111363	0.661225	0.780977	FALSE
Kent_10h-VIC_10h	EPN3	Q9H201	S449	-0.870794	0.526197	0.672238	FALSE
Kent_10h-IC19_10h	EPN3	Q9H201	S449	-3.71821	0.0221725	0.10579	FALSE
Kent_24h-VIC_24h	EPN3	Q9H201	S449	1.35433	0.332891	0.552909	FALSE
Kent_24h-IC19_24h	EPN3	Q9H201	S449	0.381099	0.779195	0.975285	FALSE
IC19_10h-VIC_10h	EPN3	Q9H201	S449	2.84742	0.0621352	0.230498	FALSE
IC19_24h-VIC_24h	EPN3	Q9H201	S449	0.973229	0.480122	0.836691	FALSE
Kent_10h-Mock_10h	EPN3	Q9H201	S449	-1.54549	0.273392	0.517095	FALSE
Kent_24h-Mock_24h	EPN3	Q9H201	S449	2.07923	0.152267	0.274916	FALSE
IC19_10h-Mock_10h	EPN3	Q9H201	S449	2.17272	0.136865	0.288396	FALSE
IC19_24h-Mock_24h	EPN3	Q9H201	S449	1.69813	0.232369	0.416804	FALSE
VIC_10h-Mock_10h	EPN3	Q9H201	S449	-0.674691	0.621545	0.733372	FALSE
VIC_24h-Mock_24h	EPN3	Q9H201	S449	0.7249	0.596284	0.731843	FALSE
Mock_10h-Mock_24h	EPN3	Q9H201	S449	0.230562	0.86509	0.905935	FALSE
Kent_10h-VIC_10h	EPN3	Q9H201	S498	-1.45443	0.000578001	0.00458591	TRUE
Kent_10h-IC19_10h	EPN3	Q9H201	S498	-0.720277	0.0458938	0.16698	FALSE
Kent_24h-VIC_24h	EPN3	Q9H201	S498	0.491438	0.116894	0.299109	FALSE
Kent_24h-IC19_24h	EPN3	Q9H201	S498	-0.173476	0.606025	0.944004	FALSE
IC19_10h-VIC_10h	EPN3	Q9H201	S498	-0.734151	0.0256422	0.14807	FALSE
IC19_24h-VIC_24h	EPN3	Q9H201	S498	0.664914	0.0626822	0.508371	FALSE
Kent_10h-Mock_10h	EPN3	Q9H201	S498	-0.348541	0.307059	0.553405	FALSE
Kent_24h-Mock_24h	EPN3	Q9H201	S498	-0.619749	0.0535915	0.124448	FALSE
IC19_10h-Mock_10h	EPN3	Q9H201	S498	0.371736	0.226847	0.405188	FALSE
IC19_24h-Mock_24h	EPN3	Q9H201	S498	-0.446273	0.196159	0.370998	FALSE
VIC_10h-Mock_10h	EPN3	Q9H201	S498	1.10589	0.00210909	0.0100644	TRUE
VIC_24h-Mock_24h	EPN3	Q9H201	S498	-1.11119	0.0020353	0.0111463	TRUE
Mock_10h-Mock_24h	EPN3	Q9H201	S498	-1.61473	7.95249e-05	0.000770357	TRUE
Kent_10h-VIC_10h	EPN3	Q9H201	T495	-1.45443	0.000645216	0.00493229	TRUE
Kent_10h-IC19_10h	EPN3	Q9H201	T495	-0.731593	0.0454087	0.165749	FALSE
Kent_24h-VIC_24h	EPN3	Q9H201	T495	0.476605	0.131975	0.320987	FALSE
Kent_24h-IC19_24h	EPN3	Q9H201	T495	-0.14301	0.67421	0.961278	FALSE
IC19_10h-VIC_10h	EPN3	Q9H201	T495	-0.722835	0.0293558	0.157356	FALSE
IC19_24h-VIC_24h	EPN3	Q9H201	T495	0.619615	0.0839959	0.543411	FALSE
Kent_10h-Mock_10h	EPN3	Q9H201	T495	-0.348541	0.313118	0.558794	FALSE
Kent_24h-Mock_24h	EPN3	Q9H201	T495	-0.634582	0.0513951	0.12041	FALSE
IC19_10h-Mock_10h	EPN3	Q9H201	T495	0.383053	0.2194	0.396191	FALSE
IC19_24h-Mock_24h	EPN3	Q9H201	T495	-0.491572	0.162138	0.326143	FALSE
VIC_10h-Mock_10h	EPN3	Q9H201	T495	1.10589	0.00232181	0.0108182	TRUE
VIC_24h-Mock_24h	EPN3	Q9H201	T495	-1.11119	0.00224151	0.0119854	TRUE
Mock_10h-Mock_24h	EPN3	Q9H201	T495	-1.61473	9.03188e-05	0.000842856	TRUE
Kent_24h-VIC_24h	CDT1	Q9H211	S318	-0.557646	0.0757847	0.23104	FALSE
Kent_24h-IC19_24h	CDT1	Q9H211	S318	-1.29129	0.00526946	0.130594	FALSE
IC19_24h-VIC_24h	CDT1	Q9H211	S318	0.733645	0.0350357	0.444777	FALSE
Kent_24h-Mock_24h	CDT1	Q9H211	S318	-0.843934	0.0115471	0.036347	FALSE
IC19_24h-Mock_24h	CDT1	Q9H211	S318	0.447358	0.0793057	0.196871	FALSE
VIC_24h-Mock_24h	CDT1	Q9H211	S318	-0.286288	0.208486	0.357466	FALSE
IC19_24h-Mock_24h	CDT1	Q9H211	S93	-2.7448	0.0480688	0.136501	FALSE
Mock_10h-Mock_24h	CDT1	Q9H211	S93	-1.37561	0.0953762	0.171586	FALSE
Kent_24h-VIC_24h	EHD4	Q9H223	S459	-0.181794	0.504502	0.699154	FALSE
Kent_24h-IC19_24h	EHD4	Q9H223	S459	-0.120693	0.689878	0.964161	FALSE
IC19_10h-VIC_10h	EHD4	Q9H223	S459	-0.683522	0.024949	0.145883	FALSE
IC19_24h-VIC_24h	EHD4	Q9H223	S459	-0.0611011	0.839472	0.964258	FALSE
Kent_24h-Mock_24h	EHD4	Q9H223	S459	-0.0609354	0.821347	0.890643	FALSE
IC19_10h-Mock_10h	EHD4	Q9H223	S459	-0.475736	0.227982	0.406674	FALSE
IC19_24h-Mock_24h	EHD4	Q9H223	S459	0.0597578	0.842948	0.915629	FALSE
VIC_10h-Mock_10h	EHD4	Q9H223	S459	0.207786	0.588255	0.706436	FALSE
VIC_24h-Mock_24h	EHD4	Q9H223	S459	0.120859	0.655375	0.776535	FALSE
Mock_10h-Mock_24h	EHD4	Q9H223	S459	-0.32387	0.403313	0.524414	FALSE
Kent_10h-VIC_10h	C1orf21	Q9H246	S115	0.343325	0.0304227	0.0847888	FALSE
Kent_10h-IC19_10h	C1orf21	Q9H246	S115	-0.0328231	0.822361	0.920608	FALSE
Kent_24h-VIC_24h	C1orf21	Q9H246	S115	-0.95694	7.59473e-06	0.000768457	FALSE
Kent_24h-IC19_24h	C1orf21	Q9H246	S115	-0.671578	0.000802774	0.0493688	FALSE
IC19_10h-VIC_10h	C1orf21	Q9H246	S115	0.376148	0.0193788	0.129288	FALSE
IC19_24h-VIC_24h	C1orf21	Q9H246	S115	-0.285362	0.0959051	0.561334	FALSE
Kent_10h-Mock_10h	C1orf21	Q9H246	S115	-0.0554666	0.704847	0.857794	FALSE
Kent_24h-Mock_24h	C1orf21	Q9H246	S115	-0.619199	0.000619029	0.00325221	FALSE
IC19_10h-Mock_10h	C1orf21	Q9H246	S115	-0.0226436	0.876859	0.933262	FALSE
IC19_24h-Mock_24h	C1orf21	Q9H246	S115	0.0523791	0.748845	0.859484	FALSE
VIC_10h-Mock_10h	C1orf21	Q9H246	S115	-0.398792	0.0141289	0.0425208	FALSE
VIC_24h-Mock_24h	C1orf21	Q9H246	S115	0.337741	0.0328164	0.0917039	FALSE
Mock_10h-Mock_24h	C1orf21	Q9H246	S115	0.687271	0.000241346	0.00169423	FALSE
Kent_24h-VIC_24h	C1orf21	Q9H246	S95	-0.0243808	0.988449	0.994723	FALSE
Kent_24h-IC19_24h	C1orf21	Q9H246	S95	-0.00319859	0.998485	0.999727	FALSE
IC19_24h-VIC_24h	C1orf21	Q9H246	S95	-0.0211822	0.987709	0.997536	FALSE
Kent_24h-Mock_24h	C1orf21	Q9H246	S95	1.00289	0.534719	0.676384	FALSE
IC19_24h-Mock_24h	C1orf21	Q9H246	S95	1.00609	0.435456	0.625313	FALSE
VIC_24h-Mock_24h	C1orf21	Q9H246	S95	1.02727	0.426366	0.586503	FALSE
Kent_24h-VIC_24h	SH3BGRL3	Q9H299	S22	0.369822			FALSE
Kent_24h-VIC_24h	TRIOBP	Q9H2D6	S1796	0.40623	0.29902	0.520406	FALSE
Kent_24h-IC19_24h	TRIOBP	Q9H2D6	S1796	-0.660067	0.11427	0.556232	FALSE
IC19_24h-VIC_24h	TRIOBP	Q9H2D6	S1796	1.0663	0.0344737	0.444728	FALSE
Kent_24h-Mock_24h	TRIOBP	Q9H2D6	S1796	-0.0124465	0.970203	0.984368	FALSE
IC19_24h-Mock_24h	TRIOBP	Q9H2D6	S1796	0.647621	0.11992	0.265129	FALSE
VIC_24h-Mock_24h	TRIOBP	Q9H2D6	S1796	-0.418676	0.285803	0.444537	FALSE
Kent_10h-VIC_10h	TRIOBP	Q9H2D6	S1955	-0.00791358	0.962668	0.979174	FALSE
Kent_10h-IC19_10h	TRIOBP	Q9H2D6	S1955	0.572728	0.00361264	0.0326733	FALSE
Kent_24h-VIC_24h	TRIOBP	Q9H2D6	S1955	-0.0991182	0.55999	0.74083	FALSE
Kent_24h-IC19_24h	TRIOBP	Q9H2D6	S1955	-0.392518	0.0519251	0.405271	FALSE
IC19_10h-VIC_10h	TRIOBP	Q9H2D6	S1955	-0.580642	0.00327649	0.0542314	FALSE
IC19_24h-VIC_24h	TRIOBP	Q9H2D6	S1955	0.293399	0.135359	0.607874	FALSE
Kent_10h-Mock_10h	TRIOBP	Q9H2D6	S1955	-0.498394	0.00902013	0.0599531	FALSE
Kent_24h-Mock_24h	TRIOBP	Q9H2D6	S1955	-1.35492	6.85872e-07	1.16112e-05	TRUE
IC19_10h-Mock_10h	TRIOBP	Q9H2D6	S1955	-1.07112	1.10988e-05	0.000281065	TRUE
IC19_24h-Mock_24h	TRIOBP	Q9H2D6	S1955	-0.962402	0.000112612	0.00120453	FALSE
VIC_10h-Mock_10h	TRIOBP	Q9H2D6	S1955	-0.490481	0.00993706	0.0323899	FALSE
VIC_24h-Mock_24h	TRIOBP	Q9H2D6	S1955	-1.2558	1.73652e-06	4.01891e-05	TRUE
Mock_10h-Mock_24h	TRIOBP	Q9H2D6	S1955	-0.218541	0.208477	0.316337	FALSE
Kent_10h-VIC_10h	TRIOBP	Q9H2D6	S2362	-0.344405	0.792493	0.875774	FALSE
Kent_10h-IC19_10h	TRIOBP	Q9H2D6	S2362	-0.186826	0.88634	0.952311	FALSE
Kent_24h-VIC_24h	TRIOBP	Q9H2D6	S2362	-1.49282	0.272242	0.491862	FALSE
Kent_24h-IC19_24h	TRIOBP	Q9H2D6	S2362	-0.269149	0.870706	0.988842	FALSE
IC19_10h-VIC_10h	TRIOBP	Q9H2D6	S2362	-0.157579	0.89277	0.94944	FALSE
IC19_24h-VIC_24h	TRIOBP	Q9H2D6	S2362	-1.22367	0.491798	0.843441	FALSE
Kent_24h-Mock_24h	TRIOBP	Q9H2D6	S2362	-0.361662	0.826998	0.894612	FALSE
IC19_24h-Mock_24h	TRIOBP	Q9H2D6	S2362	-0.0925127	0.963537	0.981655	FALSE
VIC_24h-Mock_24h	TRIOBP	Q9H2D6	S2362	1.13116	0.524195	0.673034	FALSE
Kent_24h-VIC_24h	TRIOBP	Q9H2D6	T1965	-0.837862	0.0419551	0.160736	FALSE
Kent_24h-IC19_24h	TRIOBP	Q9H2D6	T1965	-0.346078	0.345913	0.818571	FALSE
IC19_24h-VIC_24h	TRIOBP	Q9H2D6	T1965	-0.491785	0.231881	0.700087	FALSE
Kent_24h-IC19_24h	SLK	Q9H2G2	S1222	0.173252	0.736793	0.970579	FALSE
Kent_10h-VIC_10h	SLK	Q9H2G2	S189	-2.39764	2.40836e-05	0.000555998	TRUE
Kent_10h-IC19_10h	SLK	Q9H2G2	S189	-0.78112	0.0579384	0.193242	FALSE
Kent_24h-VIC_24h	SLK	Q9H2G2	S189	0.757562	0.0420408	0.160916	FALSE
Kent_24h-IC19_24h	SLK	Q9H2G2	S189	0.483314	0.220673	0.712116	FALSE
IC19_10h-VIC_10h	SLK	Q9H2G2	S189	-1.61652	0.000339959	0.0181089	TRUE
IC19_24h-VIC_24h	SLK	Q9H2G2	S189	0.274248	0.478302	0.836293	FALSE
Kent_10h-Mock_10h	SLK	Q9H2G2	S189	0.0407812	0.922569	0.968572	FALSE
Kent_24h-Mock_24h	SLK	Q9H2G2	S189	0.0199787	0.953489	0.975207	FALSE
IC19_10h-Mock_10h	SLK	Q9H2G2	S189	0.821901	0.0475383	0.136292	FALSE
IC19_24h-Mock_24h	SLK	Q9H2G2	S189	-0.463335	0.239256	0.425676	FALSE
VIC_10h-Mock_10h	SLK	Q9H2G2	S189	2.43842	2.03131e-05	0.000333703	TRUE
VIC_24h-Mock_24h	SLK	Q9H2G2	S189	-0.737584	0.0469057	0.120028	FALSE
Mock_10h-Mock_24h	SLK	Q9H2G2	S189	-2.69159	7.31298e-06	0.000153668	TRUE
Kent_10h-VIC_10h	SLK	Q9H2G2	S340	-0.482259	0.0272797	0.0781718	FALSE
Kent_10h-IC19_10h	SLK	Q9H2G2	S340	-0.809048	0.00109688	0.0155149	FALSE
Kent_24h-VIC_24h	SLK	Q9H2G2	S340	0.675842	0.00184099	0.0229464	FALSE
Kent_24h-IC19_24h	SLK	Q9H2G2	S340	0.444515	0.0392519	0.354239	FALSE
IC19_10h-VIC_10h	SLK	Q9H2G2	S340	0.326789	0.0821671	0.26813	FALSE
IC19_24h-VIC_24h	SLK	Q9H2G2	S340	0.231327	0.25432	0.715809	FALSE
Kent_10h-Mock_10h	SLK	Q9H2G2	S340	-0.121946	0.575806	0.777205	FALSE
Kent_24h-Mock_24h	SLK	Q9H2G2	S340	1.63943	3.45399e-07	6.69058e-06	TRUE
IC19_10h-Mock_10h	SLK	Q9H2G2	S340	0.687102	0.00360785	0.0207549	FALSE
IC19_24h-Mock_24h	SLK	Q9H2G2	S340	1.19492	3.42862e-05	0.000464417	TRUE
VIC_10h-Mock_10h	SLK	Q9H2G2	S340	0.360313	0.0860069	0.170686	FALSE
VIC_24h-Mock_24h	SLK	Q9H2G2	S340	0.963588	9.31547e-05	0.000989952	FALSE
Mock_10h-Mock_24h	SLK	Q9H2G2	S340	-0.0785035	0.692248	0.77694	FALSE
Kent_10h-VIC_10h	SLK	Q9H2G2	S341	-0.858592	0.00266286	0.0137884	FALSE
Kent_10h-IC19_10h	SLK	Q9H2G2	S341	-1.06265	0.000491124	0.00947887	TRUE
Kent_24h-VIC_24h	SLK	Q9H2G2	S341	0.854882	0.00118136	0.0178054	FALSE
Kent_24h-IC19_24h	SLK	Q9H2G2	S341	0.496887	0.0535204	0.410789	FALSE
IC19_10h-VIC_10h	SLK	Q9H2G2	S341	0.20406	0.349492	0.59207	FALSE
IC19_24h-VIC_24h	SLK	Q9H2G2	S341	0.357995	0.151052	0.623583	FALSE
Kent_10h-Mock_10h	SLK	Q9H2G2	S341	-0.0501614	0.834535	0.928119	FALSE
Kent_24h-Mock_24h	SLK	Q9H2G2	S341	2.62641	5.7726e-09	2.54114e-07	TRUE
IC19_10h-Mock_10h	SLK	Q9H2G2	S341	1.01249	0.000281117	0.00311531	TRUE
IC19_24h-Mock_24h	SLK	Q9H2G2	S341	2.12952	3.23358e-07	1.09083e-05	TRUE
VIC_10h-Mock_10h	SLK	Q9H2G2	S341	0.80843	0.00182141	0.00900759	FALSE
VIC_24h-Mock_24h	SLK	Q9H2G2	S341	1.77153	7.69053e-07	2.08122e-05	TRUE
Mock_10h-Mock_24h	SLK	Q9H2G2	S341	0.416903	0.0680076	0.131217	FALSE
Kent_10h-VIC_10h	SLK	Q9H2G2	S347	0.225376	0.126967	0.245819	FALSE
Kent_10h-IC19_10h	SLK	Q9H2G2	S347	-0.0763051	0.59238	0.783147	FALSE
Kent_24h-VIC_24h	SLK	Q9H2G2	S347	-0.32062	0.0363178	0.146823	FALSE
Kent_24h-IC19_24h	SLK	Q9H2G2	S347	-0.126398	0.430308	0.873099	FALSE
IC19_10h-VIC_10h	SLK	Q9H2G2	S347	0.301681	0.0471094	0.199542	FALSE
IC19_24h-VIC_24h	SLK	Q9H2G2	S347	-0.194222	0.232067	0.700412	FALSE
Kent_10h-Mock_10h	SLK	Q9H2G2	S347	0.434623	0.00708182	0.051156	FALSE
Kent_24h-Mock_24h	SLK	Q9H2G2	S347	0.485708	0.00334307	0.0131693	FALSE
IC19_10h-Mock_10h	SLK	Q9H2G2	S347	0.510928	0.00230721	0.0148112	FALSE
IC19_24h-Mock_24h	SLK	Q9H2G2	S347	0.612106	0.00135017	0.00876914	FALSE
VIC_10h-Mock_10h	SLK	Q9H2G2	S347	0.209248	0.154318	0.26676	FALSE
VIC_24h-Mock_24h	SLK	Q9H2G2	S347	0.806328	3.62551e-05	0.000466732	FALSE
Mock_10h-Mock_24h	SLK	Q9H2G2	S347	-0.504079	0.00255154	0.00989759	FALSE
Kent_10h-VIC_10h	SLK	Q9H2G2	S347	2.17186	0.283548	0.439165	FALSE
Kent_10h-VIC_10h	SLK	Q9H2G2	S348	2.17186	0.283548	0.439165	FALSE
Kent_10h-IC19_10h	SLK	Q9H2G2	S347	0.630747	0.744017	0.879798	FALSE
Kent_10h-IC19_10h	SLK	Q9H2G2	S348	0.630747	0.744017	0.879798	FALSE
Kent_24h-VIC_24h	SLK	Q9H2G2	S347	-0.357155	0.844053	0.920237	FALSE
Kent_24h-VIC_24h	SLK	Q9H2G2	S348	-0.357155	0.844053	0.920237	FALSE
Kent_24h-IC19_24h	SLK	Q9H2G2	S347	0.967057	0.508123	0.912608	FALSE
Kent_24h-IC19_24h	SLK	Q9H2G2	S348	0.967057	0.508123	0.912608	FALSE
IC19_10h-VIC_10h	SLK	Q9H2G2	S347	1.54112	0.496512	0.715635	FALSE
IC19_10h-VIC_10h	SLK	Q9H2G2	S348	1.54112	0.496512	0.715635	FALSE
IC19_24h-VIC_24h	SLK	Q9H2G2	S347	-1.32421	0.499751	0.846209	FALSE
IC19_24h-VIC_24h	SLK	Q9H2G2	S348	-1.32421	0.499751	0.846209	FALSE
Kent_10h-Mock_10h	SLK	Q9H2G2	S347	1.00272	0.606257	0.797317	FALSE
Kent_10h-Mock_10h	SLK	Q9H2G2	S348	1.00272	0.606257	0.797317	FALSE
Kent_24h-Mock_24h	SLK	Q9H2G2	S347	1.09721	0.40656	0.560997	FALSE
Kent_24h-Mock_24h	SLK	Q9H2G2	S348	1.09721	0.40656	0.560997	FALSE
IC19_10h-Mock_10h	SLK	Q9H2G2	S347	0.371974	0.867087	0.928365	FALSE
IC19_10h-Mock_10h	SLK	Q9H2G2	S348	0.371974	0.867087	0.928365	FALSE
IC19_24h-Mock_24h	SLK	Q9H2G2	S347	0.130151	0.927654	0.963425	FALSE
IC19_24h-Mock_24h	SLK	Q9H2G2	S348	0.130151	0.927654	0.963425	FALSE
VIC_10h-Mock_10h	SLK	Q9H2G2	S347	-1.16914	0.602831	0.718148	FALSE
VIC_10h-Mock_10h	SLK	Q9H2G2	S348	-1.16914	0.602831	0.718148	FALSE
VIC_24h-Mock_24h	SLK	Q9H2G2	S347	1.45436	0.434971	0.594294	FALSE
VIC_24h-Mock_24h	SLK	Q9H2G2	S348	1.45436	0.434971	0.594294	FALSE
Mock_10h-Mock_24h	SLK	Q9H2G2	S347	0.360376	0.842669	0.889641	FALSE
Mock_10h-Mock_24h	SLK	Q9H2G2	S348	0.360376	0.842669	0.889641	FALSE
Kent_10h-VIC_10h	SLK	Q9H2G2	S348	0.0404597	0.860763	0.919638	FALSE
Kent_10h-IC19_10h	SLK	Q9H2G2	S348	-0.72118	0.00620453	0.0459399	FALSE
Kent_24h-VIC_24h	SLK	Q9H2G2	S348	-0.29472	0.213282	0.428198	FALSE
Kent_24h-IC19_24h	SLK	Q9H2G2	S348	-0.198956	0.444771	0.879846	FALSE
IC19_10h-VIC_10h	SLK	Q9H2G2	S348	0.761639	0.00430411	0.0615477	FALSE
IC19_24h-VIC_24h	SLK	Q9H2G2	S348	-0.0957638	0.710897	0.923981	FALSE
Kent_10h-Mock_10h	SLK	Q9H2G2	S348	0.141323	0.542459	0.753465	FALSE
Kent_24h-Mock_24h	SLK	Q9H2G2	S348	0.434958	0.0743068	0.159417	FALSE
IC19_10h-Mock_10h	SLK	Q9H2G2	S348	0.862502	0.00172918	0.0120132	FALSE
IC19_24h-Mock_24h	SLK	Q9H2G2	S348	0.633914	0.0244749	0.0824808	FALSE
VIC_10h-Mock_10h	SLK	Q9H2G2	S348	0.100863	0.662785	0.765649	FALSE
VIC_24h-Mock_24h	SLK	Q9H2G2	S348	0.729678	0.00574621	0.0246281	FALSE
Mock_10h-Mock_24h	SLK	Q9H2G2	S348	-0.2206	0.346019	0.467156	FALSE
Kent_10h-VIC_10h	SLK	Q9H2G2	S446	-0.992043	0.310901	0.468932	FALSE
Kent_10h-IC19_10h	SLK	Q9H2G2	S446	-0.827586	0.393204	0.625828	FALSE
Kent_24h-VIC_24h	SLK	Q9H2G2	S446	-0.380379	0.625173	0.787908	FALSE
Kent_24h-IC19_24h	SLK	Q9H2G2	S446	-0.170855	0.843386	0.986238	FALSE
IC19_10h-VIC_10h	SLK	Q9H2G2	S446	-0.164458	0.862141	0.935487	FALSE
IC19_24h-VIC_24h	SLK	Q9H2G2	S446	-0.209525	0.808685	0.955547	FALSE
Kent_24h-Mock_24h	SLK	Q9H2G2	S446	0.0119627	0.991263	0.995429	FALSE
IC19_24h-Mock_24h	SLK	Q9H2G2	S446	0.182817	0.874741	0.935603	FALSE
VIC_24h-Mock_24h	SLK	Q9H2G2	S446	0.392342	0.720632	0.82326	FALSE
Kent_10h-VIC_10h	SLK	Q9H2G2	S565	-0.191772	0.210314	0.354444	FALSE
Kent_10h-IC19_10h	SLK	Q9H2G2	S565	-0.260192	0.0960694	0.265854	FALSE
Kent_24h-VIC_24h	SLK	Q9H2G2	S565	-0.39465	0.016681	0.0914352	FALSE
Kent_24h-IC19_24h	SLK	Q9H2G2	S565	-0.261591	0.131166	0.591144	FALSE
IC19_10h-VIC_10h	SLK	Q9H2G2	S565	0.0684199	0.647256	0.816817	FALSE
IC19_24h-VIC_24h	SLK	Q9H2G2	S565	-0.133059	0.429378	0.815531	FALSE
Kent_10h-Mock_10h	SLK	Q9H2G2	S565	-0.160531	0.290553	0.5363	FALSE
Kent_24h-Mock_24h	SLK	Q9H2G2	S565	-0.200521	0.191314	0.325019	FALSE
IC19_10h-Mock_10h	SLK	Q9H2G2	S565	0.0996606	0.506779	0.67985	FALSE
IC19_24h-Mock_24h	SLK	Q9H2G2	S565	0.0610696	0.714532	0.836247	FALSE
VIC_10h-Mock_10h	SLK	Q9H2G2	S565	0.0312406	0.834039	0.893692	FALSE
VIC_24h-Mock_24h	SLK	Q9H2G2	S565	0.194129	0.205053	0.353328	FALSE
Mock_10h-Mock_24h	SLK	Q9H2G2	S565	0.276461	0.0787073	0.147207	FALSE
Kent_10h-VIC_10h	SLK	Q9H2G2	S565	0.00634009	0.981133	0.990461	FALSE
Kent_10h-VIC_10h	SLK	Q9H2G2	S571	0.00634009	0.981133	0.990461	FALSE
Kent_10h-IC19_10h	SLK	Q9H2G2	S565	-0.189664	0.483254	0.70243	FALSE
Kent_10h-IC19_10h	SLK	Q9H2G2	S571	-0.189664	0.483254	0.70243	FALSE
Kent_24h-VIC_24h	SLK	Q9H2G2	S565	-0.544017	0.0578772	0.194495	FALSE
Kent_24h-VIC_24h	SLK	Q9H2G2	S571	-0.544017	0.0578772	0.194495	FALSE
Kent_24h-IC19_24h	SLK	Q9H2G2	S565	-0.199216	0.50968	0.912949	FALSE
Kent_24h-IC19_24h	SLK	Q9H2G2	S571	-0.199216	0.50968	0.912949	FALSE
IC19_10h-VIC_10h	SLK	Q9H2G2	S565	0.196004	0.46902	0.693991	FALSE
IC19_10h-VIC_10h	SLK	Q9H2G2	S571	0.196004	0.46902	0.693991	FALSE
IC19_24h-VIC_24h	SLK	Q9H2G2	S565	-0.344801	0.261119	0.719838	FALSE
IC19_24h-VIC_24h	SLK	Q9H2G2	S571	-0.344801	0.261119	0.719838	FALSE
Kent_10h-Mock_10h	SLK	Q9H2G2	S565	0.569792	0.0734276	0.232923	FALSE
Kent_10h-Mock_10h	SLK	Q9H2G2	S571	0.569792	0.0734276	0.232923	FALSE
Kent_24h-Mock_24h	SLK	Q9H2G2	S565	-0.59524	0.0402663	0.0993988	FALSE
Kent_24h-Mock_24h	SLK	Q9H2G2	S571	-0.59524	0.0402663	0.0993988	FALSE
IC19_10h-Mock_10h	SLK	Q9H2G2	S565	0.759456	0.0218357	0.0777064	FALSE
IC19_10h-Mock_10h	SLK	Q9H2G2	S571	0.759456	0.0218357	0.0777064	FALSE
IC19_24h-Mock_24h	SLK	Q9H2G2	S565	-0.396024	0.199998	0.375884	FALSE
IC19_24h-Mock_24h	SLK	Q9H2G2	S571	-0.396024	0.199998	0.375884	FALSE
VIC_10h-Mock_10h	SLK	Q9H2G2	S565	0.563452	0.0763306	0.155963	FALSE
VIC_10h-Mock_10h	SLK	Q9H2G2	S571	0.563452	0.0763306	0.155963	FALSE
VIC_24h-Mock_24h	SLK	Q9H2G2	S565	-0.0512227	0.848575	0.907468	FALSE
VIC_24h-Mock_24h	SLK	Q9H2G2	S571	-0.0512227	0.848575	0.907468	FALSE
Mock_10h-Mock_24h	SLK	Q9H2G2	S565	-0.37977	0.218009	0.327109	FALSE
Mock_10h-Mock_24h	SLK	Q9H2G2	S571	-0.37977	0.218009	0.327109	FALSE
Kent_10h-VIC_10h	SLK	Q9H2G2	S571	-0.00961919	0.966301	0.98152	FALSE
Kent_10h-IC19_10h	SLK	Q9H2G2	S571	-0.334841	0.155558	0.357683	FALSE
Kent_24h-VIC_24h	SLK	Q9H2G2	S571	-0.199581	0.386838	0.604443	FALSE
Kent_24h-IC19_24h	SLK	Q9H2G2	S571	0.341995	0.192047	0.680947	FALSE
IC19_10h-VIC_10h	SLK	Q9H2G2	S571	0.325222	0.166984	0.39396	FALSE
IC19_24h-VIC_24h	SLK	Q9H2G2	S571	-0.541576	0.0470731	0.480005	FALSE
Kent_10h-Mock_10h	SLK	Q9H2G2	S571	0.188652	0.412738	0.650908	FALSE
Kent_24h-Mock_24h	SLK	Q9H2G2	S571	-0.35551	0.133211	0.248718	FALSE
IC19_10h-Mock_10h	SLK	Q9H2G2	S571	0.523493	0.0336619	0.106461	FALSE
IC19_24h-Mock_24h	SLK	Q9H2G2	S571	-0.697506	0.0138413	0.0532461	FALSE
VIC_10h-Mock_10h	SLK	Q9H2G2	S571	0.198271	0.389882	0.528393	FALSE
VIC_24h-Mock_24h	SLK	Q9H2G2	S571	-0.15593	0.496848	0.649427	FALSE
Mock_10h-Mock_24h	SLK	Q9H2G2	S571	-0.179002	0.436531	0.556713	FALSE
Kent_10h-VIC_10h	SLK	Q9H2G2	S779	-0.255532	0.0566724	0.13526	FALSE
Kent_10h-IC19_10h	SLK	Q9H2G2	S779	-0.407473	0.00493282	0.0398372	FALSE
Kent_24h-VIC_24h	SLK	Q9H2G2	S779	-0.180758	0.164744	0.367014	FALSE
Kent_24h-IC19_24h	SLK	Q9H2G2	S779	0.039392	0.779762	0.975285	FALSE
IC19_10h-VIC_10h	SLK	Q9H2G2	S779	0.151942	0.238447	0.481581	FALSE
IC19_24h-VIC_24h	SLK	Q9H2G2	S779	-0.22015	0.132429	0.604717	FALSE
Kent_10h-Mock_10h	SLK	Q9H2G2	S779	-0.753665	2.0685e-05	0.00105028	FALSE
Kent_24h-Mock_24h	SLK	Q9H2G2	S779	-0.654961	9.03298e-05	0.000669653	FALSE
IC19_10h-Mock_10h	SLK	Q9H2G2	S779	-0.346192	0.0135293	0.0550343	FALSE
IC19_24h-Mock_24h	SLK	Q9H2G2	S779	-0.694353	0.000152811	0.00154115	FALSE
VIC_10h-Mock_10h	SLK	Q9H2G2	S779	-0.498134	0.00110135	0.00617683	FALSE
VIC_24h-Mock_24h	SLK	Q9H2G2	S779	-0.474203	0.00163337	0.00939277	FALSE
Mock_10h-Mock_24h	SLK	Q9H2G2	S779	0.228335	0.0848601	0.156555	FALSE
Kent_10h-VIC_10h	SLK	Q9H2G2	T183	-0.390206	0.0601752	0.141567	FALSE
Kent_10h-IC19_10h	SLK	Q9H2G2	T183	-0.320802	0.115414	0.296971	FALSE
Kent_24h-VIC_24h	SLK	Q9H2G2	T183	-0.336277	0.100223	0.273124	FALSE
Kent_24h-IC19_24h	SLK	Q9H2G2	T183	-0.108884	0.619297	0.947367	FALSE
IC19_10h-VIC_10h	SLK	Q9H2G2	T183	-0.0694044	0.722729	0.86294	FALSE
IC19_24h-VIC_24h	SLK	Q9H2G2	T183	-0.227392	0.306131	0.747762	FALSE
Kent_10h-Mock_10h	SLK	Q9H2G2	T183	-0.361675	0.0790834	0.244779	FALSE
Kent_24h-Mock_24h	SLK	Q9H2G2	T183	0.0604391	0.757213	0.848021	FALSE
IC19_10h-Mock_10h	SLK	Q9H2G2	T183	-0.0408733	0.834253	0.911181	FALSE
IC19_24h-Mock_24h	SLK	Q9H2G2	T183	0.169324	0.442436	0.631279	FALSE
VIC_10h-Mock_10h	SLK	Q9H2G2	T183	0.0285311	0.883826	0.927826	FALSE
VIC_24h-Mock_24h	SLK	Q9H2G2	T183	0.396716	0.0564835	0.137659	FALSE
Mock_10h-Mock_24h	SLK	Q9H2G2	T183	0.272148	0.176711	0.277721	FALSE
Kent_10h-VIC_10h	SLK	Q9H2G2	T193	-2.31655	1.17396e-05	0.000365993	TRUE
Kent_10h-IC19_10h	SLK	Q9H2G2	T193	-0.920202	0.0175061	0.0904083	FALSE
Kent_24h-VIC_24h	SLK	Q9H2G2	T193	0.778736	0.0231296	0.111767	FALSE
Kent_24h-IC19_24h	SLK	Q9H2G2	T193	0.41299	0.243829	0.737393	FALSE
IC19_10h-VIC_10h	SLK	Q9H2G2	T193	-1.39635	0.000484355	0.0209011	TRUE
IC19_24h-VIC_24h	SLK	Q9H2G2	T193	0.365746	0.299266	0.743245	FALSE
Kent_10h-Mock_10h	SLK	Q9H2G2	T193	-0.123046	0.745148	0.880126	FALSE
Kent_24h-Mock_24h	SLK	Q9H2G2	T193	-0.173129	0.576952	0.711139	FALSE
IC19_10h-Mock_10h	SLK	Q9H2G2	T193	0.797155	0.0348039	0.109152	FALSE
IC19_24h-Mock_24h	SLK	Q9H2G2	T193	-0.586119	0.106803	0.24438	FALSE
VIC_10h-Mock_10h	SLK	Q9H2G2	T193	2.1935	2.05358e-05	0.000336069	TRUE
VIC_24h-Mock_24h	SLK	Q9H2G2	T193	-0.951865	0.00773201	0.0307713	FALSE
Mock_10h-Mock_24h	SLK	Q9H2G2	T193	-2.77899	1.67077e-06	6.31754e-05	TRUE
Kent_10h-VIC_10h	SLK	Q9H2G2	T569	-0.88255	0.0732832	0.163158	FALSE
Kent_10h-IC19_10h	SLK	Q9H2G2	T569	-0.144609	0.756677	0.88715	FALSE
Kent_24h-VIC_24h	SLK	Q9H2G2	T569	-0.147824	0.751462	0.866917	FALSE
Kent_24h-IC19_24h	SLK	Q9H2G2	T569	0.0113362	0.982639	0.998093	FALSE
IC19_10h-VIC_10h	SLK	Q9H2G2	T569	-0.73794	0.128159	0.340588	FALSE
IC19_24h-VIC_24h	SLK	Q9H2G2	T569	-0.15916	0.760338	0.939625	FALSE
Kent_10h-Mock_10h	SLK	Q9H2G2	T569	-1.0392	0.0385481	0.153181	FALSE
Kent_24h-Mock_24h	SLK	Q9H2G2	T569	-0.173706	0.709952	0.8139	FALSE
IC19_10h-Mock_10h	SLK	Q9H2G2	T569	-0.89459	0.0698385	0.179959	FALSE
IC19_24h-Mock_24h	SLK	Q9H2G2	T569	-0.185042	0.723007	0.842251	FALSE
VIC_10h-Mock_10h	SLK	Q9H2G2	T569	-0.15665	0.73721	0.822548	FALSE
VIC_24h-Mock_24h	SLK	Q9H2G2	T569	-0.025882	0.955705	0.974146	FALSE
Mock_10h-Mock_24h	SLK	Q9H2G2	T569	0.160329	0.731297	0.806952	FALSE
Kent_24h-VIC_24h	BLZF1	Q9H2G9	S14	0.0229647	0.898373	0.950286	FALSE
Kent_24h-IC19_24h	BLZF1	Q9H2G9	S14	-0.432405	0.0445936	0.377884	FALSE
IC19_10h-VIC_10h	BLZF1	Q9H2G9	S14	-0.401151	0.0474029	0.200181	FALSE
IC19_24h-VIC_24h	BLZF1	Q9H2G9	S14	0.45537	0.00930369	0.318542	FALSE
Kent_24h-Mock_24h	BLZF1	Q9H2G9	S14	0.183876	0.320284	0.474431	FALSE
IC19_10h-Mock_10h	BLZF1	Q9H2G9	S14	-0.160149	0.38349	0.572233	FALSE
IC19_24h-Mock_24h	BLZF1	Q9H2G9	S14	0.616281	0.00157874	0.0098509	FALSE
VIC_10h-Mock_10h	BLZF1	Q9H2G9	S14	0.241002	0.0830066	0.166231	FALSE
VIC_24h-Mock_24h	BLZF1	Q9H2G9	S14	0.160912	0.225325	0.37725	FALSE
Mock_10h-Mock_24h	BLZF1	Q9H2G9	S14	-0.697937	0.000315084	0.00205754	FALSE
Kent_10h-VIC_10h	BLZF1	Q9H2G9	S15	-0.0629907	0.856329	0.916956	FALSE
Kent_10h-IC19_10h	BLZF1	Q9H2G9	S15	0.28775	0.504642	0.717903	FALSE
Kent_24h-VIC_24h	BLZF1	Q9H2G9	S15	-0.643134	0.0247873	0.116477	FALSE
Kent_24h-IC19_24h	BLZF1	Q9H2G9	S15	-0.895629	0.00851145	0.169183	FALSE
IC19_10h-VIC_10h	BLZF1	Q9H2G9	S15	-0.350741	0.326604	0.571664	FALSE
IC19_24h-VIC_24h	BLZF1	Q9H2G9	S15	0.252495	0.36949	0.786269	FALSE
Kent_10h-Mock_10h	BLZF1	Q9H2G9	S15	-0.0280608	0.93934	0.975243	FALSE
Kent_24h-Mock_24h	BLZF1	Q9H2G9	S15	-0.487038	0.101748	0.203366	FALSE
IC19_10h-Mock_10h	BLZF1	Q9H2G9	S15	-0.315811	0.401391	0.588474	FALSE
IC19_24h-Mock_24h	BLZF1	Q9H2G9	S15	0.408591	0.196335	0.371213	FALSE
VIC_10h-Mock_10h	BLZF1	Q9H2G9	S15	0.03493	0.898898	0.93811	FALSE
VIC_24h-Mock_24h	BLZF1	Q9H2G9	S15	0.156096	0.573553	0.714289	FALSE
Mock_10h-Mock_24h	BLZF1	Q9H2G9	S15	-0.248759	0.417569	0.538344	FALSE
Kent_10h-VIC_10h	BLZF1	Q9H2G9	T26	-0.0651641	0.730534	0.83166	FALSE
Kent_10h-IC19_10h	BLZF1	Q9H2G9	T26	-0.00560689	0.976303	0.991335	FALSE
Kent_24h-VIC_24h	BLZF1	Q9H2G9	T26	-0.452192	0.0296494	0.130389	FALSE
Kent_24h-IC19_24h	BLZF1	Q9H2G9	T26	-0.851254	0.00122546	0.063151	FALSE
IC19_10h-VIC_10h	BLZF1	Q9H2G9	T26	-0.0595572	0.752835	0.880195	FALSE
IC19_24h-VIC_24h	BLZF1	Q9H2G9	T26	0.399061	0.0760348	0.534303	FALSE
Kent_24h-Mock_24h	BLZF1	Q9H2G9	T26	-0.43083	0.0367856	0.092384	FALSE
IC19_24h-Mock_24h	BLZF1	Q9H2G9	T26	0.420424	0.0632427	0.167611	FALSE
VIC_24h-Mock_24h	BLZF1	Q9H2G9	T26	0.0213626	0.909914	0.947124	FALSE
Kent_10h-VIC_10h	SLC38A1	Q9H2H9	S49	-0.83529	0.0416662	0.107405	FALSE
Kent_10h-IC19_10h	SLC38A1	Q9H2H9	S49	-0.298452	0.438556	0.665908	FALSE
Kent_24h-VIC_24h	SLC38A1	Q9H2H9	S49	1.71334	0.000369328	0.00858352	TRUE
Kent_24h-IC19_24h	SLC38A1	Q9H2H9	S49	1.7208	0.000938601	0.0537397	FALSE
IC19_10h-VIC_10h	SLC38A1	Q9H2H9	S49	-0.536838	0.172806	0.401101	FALSE
IC19_24h-VIC_24h	SLC38A1	Q9H2H9	S49	-0.00745197	0.986055	0.997536	FALSE
Kent_10h-Mock_10h	SLC38A1	Q9H2H9	S49	-0.162335	0.671277	0.839297	FALSE
Kent_24h-Mock_24h	SLC38A1	Q9H2H9	S49	1.16079	0.00738954	0.0252562	TRUE
IC19_10h-Mock_10h	SLC38A1	Q9H2H9	S49	0.136117	0.721705	0.839485	FALSE
IC19_24h-Mock_24h	SLC38A1	Q9H2H9	S49	-0.560008	0.201597	0.377697	FALSE
VIC_10h-Mock_10h	SLC38A1	Q9H2H9	S49	0.672955	0.0929247	0.181279	FALSE
VIC_24h-Mock_24h	SLC38A1	Q9H2H9	S49	-0.552556	0.161327	0.296733	FALSE
Mock_10h-Mock_24h	SLC38A1	Q9H2H9	S49	-1.33436	0.00286186	0.010795	TRUE
Kent_10h-VIC_10h	SLC38A1	Q9H2H9	S49	0.11256	0.70514	0.812864	FALSE
Kent_10h-VIC_10h	SLC38A1	Q9H2H9	S56	0.11256	0.70514	0.812864	FALSE
Kent_10h-IC19_10h	SLC38A1	Q9H2H9	S49	-0.243119	0.418177	0.648154	FALSE
Kent_10h-IC19_10h	SLC38A1	Q9H2H9	S56	-0.243119	0.418177	0.648154	FALSE
Kent_24h-VIC_24h	SLC38A1	Q9H2H9	S49	-1.09698	0.00460897	0.0413114	TRUE
Kent_24h-VIC_24h	SLC38A1	Q9H2H9	S56	-1.09698	0.00460897	0.0413114	TRUE
Kent_24h-IC19_24h	SLC38A1	Q9H2H9	S49	-0.848733	0.0322083	0.324417	FALSE
Kent_24h-IC19_24h	SLC38A1	Q9H2H9	S56	-0.848733	0.0322083	0.324417	FALSE
IC19_10h-VIC_10h	SLC38A1	Q9H2H9	S49	0.355679	0.242465	0.486561	FALSE
IC19_10h-VIC_10h	SLC38A1	Q9H2H9	S56	0.355679	0.242465	0.486561	FALSE
IC19_24h-VIC_24h	SLC38A1	Q9H2H9	S49	-0.24825	0.458778	0.82812	FALSE
IC19_24h-VIC_24h	SLC38A1	Q9H2H9	S56	-0.24825	0.458778	0.82812	FALSE
Kent_10h-Mock_10h	SLC38A1	Q9H2H9	S49	0.302237	0.317296	0.563109	FALSE
Kent_10h-Mock_10h	SLC38A1	Q9H2H9	S56	0.302237	0.317296	0.563109	FALSE
Kent_24h-Mock_24h	SLC38A1	Q9H2H9	S49	-0.383708	0.258589	0.406274	FALSE
Kent_24h-Mock_24h	SLC38A1	Q9H2H9	S56	-0.383708	0.258589	0.406274	FALSE
IC19_10h-Mock_10h	SLC38A1	Q9H2H9	S49	0.545356	0.0823571	0.202525	FALSE
IC19_10h-Mock_10h	SLC38A1	Q9H2H9	S56	0.545356	0.0823571	0.202525	FALSE
IC19_24h-Mock_24h	SLC38A1	Q9H2H9	S49	0.465025	0.175458	0.344027	FALSE
IC19_24h-Mock_24h	SLC38A1	Q9H2H9	S56	0.465025	0.175458	0.344027	FALSE
VIC_10h-Mock_10h	SLC38A1	Q9H2H9	S49	0.189677	0.525698	0.653381	FALSE
VIC_10h-Mock_10h	SLC38A1	Q9H2H9	S56	0.189677	0.525698	0.653381	FALSE
VIC_24h-Mock_24h	SLC38A1	Q9H2H9	S49	0.713275	0.0281839	0.0816745	FALSE
VIC_24h-Mock_24h	SLC38A1	Q9H2H9	S56	0.713275	0.0281839	0.0816745	FALSE
Mock_10h-Mock_24h	SLC38A1	Q9H2H9	S49	1.08913	0.00220918	0.00888758	TRUE
Mock_10h-Mock_24h	SLC38A1	Q9H2H9	S56	1.08913	0.00220918	0.00888758	TRUE
Kent_10h-VIC_10h	SLC38A1	Q9H2H9	S49	0.117883	0.65965	0.779685	FALSE
Kent_10h-VIC_10h	SLC38A1	Q9H2H9	T54	0.117883	0.65965	0.779685	FALSE
Kent_10h-IC19_10h	SLC38A1	Q9H2H9	S49	-0.232363	0.38981	0.623274	FALSE
Kent_10h-IC19_10h	SLC38A1	Q9H2H9	T54	-0.232363	0.38981	0.623274	FALSE
Kent_24h-VIC_24h	SLC38A1	Q9H2H9	S49	-0.898512	0.00376396	0.0362454	FALSE
Kent_24h-VIC_24h	SLC38A1	Q9H2H9	T54	-0.898512	0.00376396	0.0362454	FALSE
Kent_24h-IC19_24h	SLC38A1	Q9H2H9	S49	-0.854729	0.0106936	0.19031	FALSE
Kent_24h-IC19_24h	SLC38A1	Q9H2H9	T54	-0.854729	0.0106936	0.19031	FALSE
IC19_10h-VIC_10h	SLC38A1	Q9H2H9	S49	0.350247	0.201822	0.437606	FALSE
IC19_10h-VIC_10h	SLC38A1	Q9H2H9	T54	0.350247	0.201822	0.437606	FALSE
IC19_24h-VIC_24h	SLC38A1	Q9H2H9	S49	-0.0437826	0.883344	0.974809	FALSE
IC19_24h-VIC_24h	SLC38A1	Q9H2H9	T54	-0.0437826	0.883344	0.974809	FALSE
Kent_10h-Mock_10h	SLC38A1	Q9H2H9	S49	0.31473	0.24893	0.489045	FALSE
Kent_10h-Mock_10h	SLC38A1	Q9H2H9	T54	0.31473	0.24893	0.489045	FALSE
Kent_24h-Mock_24h	SLC38A1	Q9H2H9	S49	-0.34305	0.210745	0.349269	FALSE
Kent_24h-Mock_24h	SLC38A1	Q9H2H9	T54	-0.34305	0.210745	0.349269	FALSE
IC19_10h-Mock_10h	SLC38A1	Q9H2H9	S49	0.547093	0.0545599	0.150766	FALSE
IC19_10h-Mock_10h	SLC38A1	Q9H2H9	T54	0.547093	0.0545599	0.150766	FALSE
IC19_24h-Mock_24h	SLC38A1	Q9H2H9	S49	0.511679	0.101563	0.235992	FALSE
IC19_24h-Mock_24h	SLC38A1	Q9H2H9	T54	0.511679	0.101563	0.235992	FALSE
VIC_10h-Mock_10h	SLC38A1	Q9H2H9	S49	0.196847	0.464719	0.598497	FALSE
VIC_10h-Mock_10h	SLC38A1	Q9H2H9	T54	0.196847	0.464719	0.598497	FALSE
VIC_24h-Mock_24h	SLC38A1	Q9H2H9	S49	0.555462	0.0513816	0.128318	FALSE
VIC_24h-Mock_24h	SLC38A1	Q9H2H9	T54	0.555462	0.0513816	0.128318	FALSE
Mock_10h-Mock_24h	SLC38A1	Q9H2H9	S49	1.12411	0.000652122	0.00347815	TRUE
Mock_10h-Mock_24h	SLC38A1	Q9H2H9	T54	1.12411	0.000652122	0.00347815	TRUE
Kent_10h-VIC_10h	SLC38A1	Q9H2H9	S52	-0.231551	0.345738	0.505141	FALSE
Kent_10h-IC19_10h	SLC38A1	Q9H2H9	S52	-0.0838046	0.729485	0.871578	FALSE
Kent_24h-VIC_24h	SLC38A1	Q9H2H9	S52	0.283614	0.251627	0.471739	FALSE
Kent_24h-IC19_24h	SLC38A1	Q9H2H9	S52	-0.0418318	0.877102	0.988924	FALSE
IC19_10h-VIC_10h	SLC38A1	Q9H2H9	S52	-0.147747	0.543811	0.749755	FALSE
IC19_24h-VIC_24h	SLC38A1	Q9H2H9	S52	0.325446	0.239897	0.704337	FALSE
Kent_10h-Mock_10h	SLC38A1	Q9H2H9	S52	-0.195152	0.42479	0.661998	FALSE
Kent_24h-Mock_24h	SLC38A1	Q9H2H9	S52	0.00890171	0.970639	0.984555	FALSE
IC19_10h-Mock_10h	SLC38A1	Q9H2H9	S52	-0.111348	0.646415	0.788071	FALSE
IC19_24h-Mock_24h	SLC38A1	Q9H2H9	S52	0.0507335	0.851256	0.920781	FALSE
VIC_10h-Mock_10h	SLC38A1	Q9H2H9	S52	0.036399	0.880412	0.925244	FALSE
VIC_24h-Mock_24h	SLC38A1	Q9H2H9	S52	-0.274712	0.266169	0.422804	FALSE
Mock_10h-Mock_24h	SLC38A1	Q9H2H9	S52	-0.242268	0.324556	0.445667	FALSE
Kent_10h-VIC_10h	SLC38A1	Q9H2H9	S52	0.192519	0.351593	0.510746	FALSE
Kent_10h-VIC_10h	SLC38A1	Q9H2H9	S56	0.192519	0.351593	0.510746	FALSE
Kent_10h-IC19_10h	SLC38A1	Q9H2H9	S52	-0.342817	0.107493	0.284453	FALSE
Kent_10h-IC19_10h	SLC38A1	Q9H2H9	S56	-0.342817	0.107493	0.284453	FALSE
Kent_24h-VIC_24h	SLC38A1	Q9H2H9	S52	-1.1682	3.29094e-05	0.00184909	TRUE
Kent_24h-VIC_24h	SLC38A1	Q9H2H9	S56	-1.1682	3.29094e-05	0.00184909	TRUE
Kent_24h-IC19_24h	SLC38A1	Q9H2H9	S52	-0.597209	0.0175659	0.243868	FALSE
Kent_24h-IC19_24h	SLC38A1	Q9H2H9	S56	-0.597209	0.0175659	0.243868	FALSE
IC19_10h-VIC_10h	SLC38A1	Q9H2H9	S52	0.535336	0.0173608	0.122501	FALSE
IC19_10h-VIC_10h	SLC38A1	Q9H2H9	S56	0.535336	0.0173608	0.122501	FALSE
IC19_24h-VIC_24h	SLC38A1	Q9H2H9	S52	-0.570987	0.0221817	0.401154	FALSE
IC19_24h-VIC_24h	SLC38A1	Q9H2H9	S56	-0.570987	0.0221817	0.401154	FALSE
Kent_10h-Mock_10h	SLC38A1	Q9H2H9	S52	0.324272	0.1262	0.325953	FALSE
Kent_10h-Mock_10h	SLC38A1	Q9H2H9	S56	0.324272	0.1262	0.325953	FALSE
Kent_24h-Mock_24h	SLC38A1	Q9H2H9	S52	-0.491277	0.0268641	0.0718677	FALSE
Kent_24h-Mock_24h	SLC38A1	Q9H2H9	S56	-0.491277	0.0268641	0.0718677	FALSE
IC19_10h-Mock_10h	SLC38A1	Q9H2H9	S52	0.66709	0.00455662	0.0245667	FALSE
IC19_10h-Mock_10h	SLC38A1	Q9H2H9	S56	0.66709	0.00455662	0.0245667	FALSE
IC19_24h-Mock_24h	SLC38A1	Q9H2H9	S52	0.105932	0.642914	0.789354	FALSE
IC19_24h-Mock_24h	SLC38A1	Q9H2H9	S56	0.105932	0.642914	0.789354	FALSE
VIC_10h-Mock_10h	SLC38A1	Q9H2H9	S52	0.131754	0.520539	0.648925	FALSE
VIC_10h-Mock_10h	SLC38A1	Q9H2H9	S56	0.131754	0.520539	0.648925	FALSE
VIC_24h-Mock_24h	SLC38A1	Q9H2H9	S52	0.676919	0.00412015	0.0192219	FALSE
VIC_24h-Mock_24h	SLC38A1	Q9H2H9	S56	0.676919	0.00412015	0.0192219	FALSE
Mock_10h-Mock_24h	SLC38A1	Q9H2H9	S52	0.779545	0.00144196	0.00638564	FALSE
Mock_10h-Mock_24h	SLC38A1	Q9H2H9	S56	0.779545	0.00144196	0.00638564	FALSE
Kent_10h-VIC_10h	SLC38A1	Q9H2H9	S52	0.129899	0.619188	0.748875	FALSE
Kent_10h-VIC_10h	SLC38A1	Q9H2H9	T54	0.129899	0.619188	0.748875	FALSE
Kent_10h-IC19_10h	SLC38A1	Q9H2H9	S52	-0.228587	0.385933	0.619618	FALSE
Kent_10h-IC19_10h	SLC38A1	Q9H2H9	T54	-0.228587	0.385933	0.619618	FALSE
Kent_24h-VIC_24h	SLC38A1	Q9H2H9	S52	-0.923538	0.00258235	0.0283659	FALSE
Kent_24h-VIC_24h	SLC38A1	Q9H2H9	T54	-0.923538	0.00258235	0.0283659	FALSE
Kent_24h-IC19_24h	SLC38A1	Q9H2H9	S52	-0.860035	0.00887662	0.171717	FALSE
Kent_24h-IC19_24h	SLC38A1	Q9H2H9	T54	-0.860035	0.00887662	0.171717	FALSE
IC19_10h-VIC_10h	SLC38A1	Q9H2H9	S52	0.358486	0.181696	0.411735	FALSE
IC19_10h-VIC_10h	SLC38A1	Q9H2H9	T54	0.358486	0.181696	0.411735	FALSE
IC19_24h-VIC_24h	SLC38A1	Q9H2H9	S52	-0.0635033	0.827381	0.961754	FALSE
IC19_24h-VIC_24h	SLC38A1	Q9H2H9	T54	-0.0635033	0.827381	0.961754	FALSE
Kent_10h-Mock_10h	SLC38A1	Q9H2H9	S52	0.295935	0.265696	0.509058	FALSE
Kent_10h-Mock_10h	SLC38A1	Q9H2H9	T54	0.295935	0.265696	0.509058	FALSE
Kent_24h-Mock_24h	SLC38A1	Q9H2H9	S52	-0.363975	0.175488	0.305286	FALSE
Kent_24h-Mock_24h	SLC38A1	Q9H2H9	T54	-0.363975	0.175488	0.305286	FALSE
IC19_10h-Mock_10h	SLC38A1	Q9H2H9	S52	0.524522	0.0583526	0.158642	FALSE
IC19_10h-Mock_10h	SLC38A1	Q9H2H9	T54	0.524522	0.0583526	0.158642	FALSE
IC19_24h-Mock_24h	SLC38A1	Q9H2H9	S52	0.496059	0.103521	0.239405	FALSE
IC19_24h-Mock_24h	SLC38A1	Q9H2H9	T54	0.496059	0.103521	0.239405	FALSE
VIC_10h-Mock_10h	SLC38A1	Q9H2H9	S52	0.166036	0.526356	0.653694	FALSE
VIC_10h-Mock_10h	SLC38A1	Q9H2H9	T54	0.166036	0.526356	0.653694	FALSE
VIC_24h-Mock_24h	SLC38A1	Q9H2H9	S52	0.559563	0.0450728	0.116298	FALSE
VIC_24h-Mock_24h	SLC38A1	Q9H2H9	T54	0.559563	0.0450728	0.116298	FALSE
Mock_10h-Mock_24h	SLC38A1	Q9H2H9	S52	1.12576	0.000518829	0.00293894	TRUE
Mock_10h-Mock_24h	SLC38A1	Q9H2H9	T54	1.12576	0.000518829	0.00293894	TRUE
Kent_24h-VIC_24h	SLC38A1	Q9H2H9	S56	0.811858	0.453497	0.658851	FALSE
IC19_10h-VIC_10h	SLC38A1	Q9H2H9	S56	-0.680118	0.467548	0.692759	FALSE
Kent_24h-Mock_24h	SLC38A1	Q9H2H9	S56	-0.122812	0.88255	0.930691	FALSE
VIC_24h-Mock_24h	SLC38A1	Q9H2H9	S56	-0.93467	0.418259	0.579481	FALSE
Kent_10h-VIC_10h	SLC38A1	Q9H2H9	T54	0.12426	0.696934	0.807154	FALSE
Kent_10h-IC19_10h	SLC38A1	Q9H2H9	T54	-0.0910029	0.775207	0.897032	FALSE
Kent_24h-VIC_24h	SLC38A1	Q9H2H9	T54	0.0218719	0.945208	0.974493	FALSE
Kent_24h-IC19_24h	SLC38A1	Q9H2H9	T54	-0.444083	0.223734	0.715197	FALSE
IC19_10h-VIC_10h	SLC38A1	Q9H2H9	T54	0.215263	0.502073	0.719262	FALSE
IC19_24h-VIC_24h	SLC38A1	Q9H2H9	T54	0.465955	0.202862	0.671242	FALSE
Kent_10h-Mock_10h	SLC38A1	Q9H2H9	T54	0.0916062	0.773762	0.897128	FALSE
Kent_24h-Mock_24h	SLC38A1	Q9H2H9	T54	-0.60686	0.0715452	0.154839	FALSE
IC19_10h-Mock_10h	SLC38A1	Q9H2H9	T54	0.182609	0.568246	0.730176	FALSE
IC19_24h-Mock_24h	SLC38A1	Q9H2H9	T54	-0.162777	0.648474	0.792662	FALSE
VIC_10h-Mock_10h	SLC38A1	Q9H2H9	T54	-0.0326535	0.918286	0.951273	FALSE
VIC_24h-Mock_24h	SLC38A1	Q9H2H9	T54	-0.628732	0.0628964	0.148943	FALSE
Mock_10h-Mock_24h	SLC38A1	Q9H2H9	T54	-0.55019	0.0991348	0.176795	FALSE
Kent_10h-VIC_10h	LRMDA	Q9H2I8	S153	-0.284862	0.191045	0.331271	FALSE
Kent_10h-IC19_10h	LRMDA	Q9H2I8	S153	-0.437167	0.0529072	0.182405	FALSE
Kent_24h-VIC_24h	LRMDA	Q9H2I8	S153	-0.695699	0.00443724	0.040345	FALSE
Kent_24h-IC19_24h	LRMDA	Q9H2I8	S153	-0.191322	0.42362	0.869548	FALSE
IC19_10h-VIC_10h	LRMDA	Q9H2I8	S153	0.152304	0.47537	0.699242	FALSE
IC19_24h-VIC_24h	LRMDA	Q9H2I8	S153	-0.504377	0.0466005	0.478577	FALSE
Kent_10h-Mock_10h	LRMDA	Q9H2I8	S153	-0.0807421	0.703371	0.856966	FALSE
Kent_24h-Mock_24h	LRMDA	Q9H2I8	S153	-0.279055	0.199737	0.335459	FALSE
IC19_10h-Mock_10h	LRMDA	Q9H2I8	S153	0.356424	0.107233	0.243863	FALSE
IC19_24h-Mock_24h	LRMDA	Q9H2I8	S153	-0.0877334	0.711297	0.834057	FALSE
VIC_10h-Mock_10h	LRMDA	Q9H2I8	S153	0.20412	0.342048	0.480217	FALSE
VIC_24h-Mock_24h	LRMDA	Q9H2I8	S153	0.416644	0.0636108	0.150077	FALSE
Mock_10h-Mock_24h	LRMDA	Q9H2I8	S153	-0.00607172	0.9771	0.984788	FALSE
Kent_10h-VIC_10h	LRMDA	Q9H2I8	T159	-0.392428	0.0906736	0.191479	FALSE
Kent_10h-IC19_10h	LRMDA	Q9H2I8	T159	-0.526884	0.0286095	0.124597	FALSE
Kent_24h-VIC_24h	LRMDA	Q9H2I8	T159	-0.526195	0.0287857	0.127924	FALSE
Kent_24h-IC19_24h	LRMDA	Q9H2I8	T159	-0.469727	0.0720965	0.465872	FALSE
IC19_10h-VIC_10h	LRMDA	Q9H2I8	T159	0.134456	0.543576	0.749691	FALSE
IC19_24h-VIC_24h	LRMDA	Q9H2I8	T159	-0.0564672	0.818482	0.958297	FALSE
Kent_10h-Mock_10h	LRMDA	Q9H2I8	T159	-0.0440241	0.841409	0.930953	FALSE
Kent_24h-Mock_24h	LRMDA	Q9H2I8	T159	-0.300345	0.233976	0.376855	FALSE
IC19_10h-Mock_10h	LRMDA	Q9H2I8	T159	0.48286	0.0421693	0.125533	FALSE
IC19_24h-Mock_24h	LRMDA	Q9H2I8	T159	0.169382	0.532276	0.70582	FALSE
VIC_10h-Mock_10h	LRMDA	Q9H2I8	T159	0.348404	0.129007	0.232642	FALSE
VIC_24h-Mock_24h	LRMDA	Q9H2I8	T159	0.225849	0.365467	0.527792	FALSE
Mock_10h-Mock_24h	LRMDA	Q9H2I8	T159	-0.287098	0.254216	0.369279	FALSE
Kent_10h-VIC_10h	TAOK3	Q9H2K8	S324	1.72368	0.0364466	0.097167	FALSE
Kent_10h-IC19_10h	TAOK3	Q9H2K8	S324	1.10794	0.159269	0.363319	FALSE
Kent_24h-VIC_24h	TAOK3	Q9H2K8	S324	0.377462	0.620391	0.784699	FALSE
Kent_24h-IC19_24h	TAOK3	Q9H2K8	S324	0.445615	0.601166	0.942518	FALSE
IC19_10h-VIC_10h	TAOK3	Q9H2K8	S324	0.615736	0.422536	0.654637	FALSE
IC19_24h-VIC_24h	TAOK3	Q9H2K8	S324	-0.0681531	0.935967	0.987773	FALSE
Kent_10h-Mock_10h	TAOK3	Q9H2K8	S324	0.99788	0.250942	0.491203	FALSE
Kent_24h-Mock_24h	TAOK3	Q9H2K8	S324	0.742814	0.335807	0.490841	FALSE
IC19_10h-Mock_10h	TAOK3	Q9H2K8	S324	-0.110061	0.896791	0.944881	FALSE
IC19_24h-Mock_24h	TAOK3	Q9H2K8	S324	0.297199	0.72664	0.844043	FALSE
VIC_10h-Mock_10h	TAOK3	Q9H2K8	S324	-0.725796	0.398397	0.537103	FALSE
VIC_24h-Mock_24h	TAOK3	Q9H2K8	S324	0.365352	0.631554	0.758766	FALSE
Mock_10h-Mock_24h	TAOK3	Q9H2K8	S324	0.973471	0.262179	0.378143	FALSE
Kent_10h-VIC_10h	TAOK3	Q9H2K8	S331	3.10308	9.10677e-05	0.00129165	TRUE
Kent_10h-IC19_10h	TAOK3	Q9H2K8	S331	1.44449	0.0223502	0.106282	FALSE
Kent_24h-VIC_24h	TAOK3	Q9H2K8	S331	0.398933	0.486777	0.685276	FALSE
Kent_24h-IC19_24h	TAOK3	Q9H2K8	S331	1.38532	0.10232	0.529564	FALSE
IC19_10h-VIC_10h	TAOK3	Q9H2K8	S331	1.65859	0.0107231	0.094645	FALSE
IC19_24h-VIC_24h	TAOK3	Q9H2K8	S331	-0.986387	0.232814	0.700774	FALSE
Kent_10h-Mock_10h	TAOK3	Q9H2K8	S331	1.11883	0.0958341	0.276594	FALSE
Kent_24h-Mock_24h	TAOK3	Q9H2K8	S331	-0.491048	0.394275	0.549092	FALSE
IC19_10h-Mock_10h	TAOK3	Q9H2K8	S331	-0.325662	0.610018	0.762684	FALSE
IC19_24h-Mock_24h	TAOK3	Q9H2K8	S331	-1.87637	0.0332688	0.103725	FALSE
VIC_10h-Mock_10h	TAOK3	Q9H2K8	S331	-1.98425	0.00717972	0.0253504	TRUE
VIC_24h-Mock_24h	TAOK3	Q9H2K8	S331	-0.889981	0.134307	0.259282	FALSE
Mock_10h-Mock_24h	TAOK3	Q9H2K8	S331	-0.23951	0.706913	0.788622	FALSE
Kent_10h-VIC_10h	TAOK3	Q9H2K8	S442	-0.0748825	0.4333	0.59135	FALSE
Kent_10h-IC19_10h	TAOK3	Q9H2K8	S442	-0.0877498	0.360362	0.595688	FALSE
Kent_24h-VIC_24h	TAOK3	Q9H2K8	S442	-0.268733	0.0112303	0.0722868	FALSE
Kent_24h-IC19_24h	TAOK3	Q9H2K8	S442	-0.00269498	0.979664	0.997813	FALSE
IC19_10h-VIC_10h	TAOK3	Q9H2K8	S442	0.0128673	0.8918	0.949195	FALSE
IC19_24h-VIC_24h	TAOK3	Q9H2K8	S442	-0.266038	0.021824	0.399367	FALSE
Kent_10h-Mock_10h	TAOK3	Q9H2K8	S442	-0.199663	0.0485625	0.177856	FALSE
Kent_24h-Mock_24h	TAOK3	Q9H2K8	S442	0.0189248	0.841489	0.904523	FALSE
IC19_10h-Mock_10h	TAOK3	Q9H2K8	S442	-0.111913	0.247494	0.429577	FALSE
IC19_24h-Mock_24h	TAOK3	Q9H2K8	S442	0.0216197	0.838086	0.91267	FALSE
VIC_10h-Mock_10h	TAOK3	Q9H2K8	S442	-0.12478	0.199655	0.323929	FALSE
VIC_24h-Mock_24h	TAOK3	Q9H2K8	S442	0.287658	0.00742215	0.0298101	FALSE
Mock_10h-Mock_24h	TAOK3	Q9H2K8	S442	0.105598	0.274007	0.391463	FALSE
Kent_24h-VIC_24h	RAB3GAP2	Q9H2M9	S39	1.01379	0.00698955	0.0533672	FALSE
Kent_10h-VIC_10h	RAB3GAP2	Q9H2M9	S450	0.666802	0.0153878	0.0508686	FALSE
Kent_10h-IC19_10h	RAB3GAP2	Q9H2M9	S450	-0.302702	0.172184	0.381543	FALSE
Kent_24h-VIC_24h	RAB3GAP2	Q9H2M9	S450	0.402294	0.0550003	0.188934	FALSE
Kent_24h-IC19_24h	RAB3GAP2	Q9H2M9	S450	0.165818	0.43749	0.876472	FALSE
IC19_10h-VIC_10h	RAB3GAP2	Q9H2M9	S450	0.969504	0.00104378	0.0310579	FALSE
IC19_24h-VIC_24h	RAB3GAP2	Q9H2M9	S450	0.236476	0.276413	0.729541	FALSE
Kent_10h-Mock_10h	RAB3GAP2	Q9H2M9	S450	0.571774	0.0663844	0.218709	FALSE
IC19_10h-Mock_10h	RAB3GAP2	Q9H2M9	S450	0.874476	0.00803303	0.0372823	FALSE
VIC_10h-Mock_10h	RAB3GAP2	Q9H2M9	S450	-0.0950282	0.736534	0.822009	FALSE
Kent_10h-VIC_10h	ADNP	Q9H2P0	S377	-0.452239	0.13855	0.261868	FALSE
Kent_10h-VIC_10h	ADNP	Q9H2P0	S382	-0.452239	0.13855	0.261868	FALSE
Kent_10h-IC19_10h	ADNP	Q9H2P0	S377	-0.393256	0.189407	0.405305	FALSE
Kent_10h-IC19_10h	ADNP	Q9H2P0	S382	-0.393256	0.189407	0.405305	FALSE
Kent_24h-VIC_24h	ADNP	Q9H2P0	S377	0.716378	0.012265	0.0761931	FALSE
Kent_24h-VIC_24h	ADNP	Q9H2P0	S382	0.716378	0.012265	0.0761931	FALSE
Kent_24h-IC19_24h	ADNP	Q9H2P0	S377	0.370099	0.213639	0.704779	FALSE
Kent_24h-IC19_24h	ADNP	Q9H2P0	S382	0.370099	0.213639	0.704779	FALSE
IC19_10h-VIC_10h	ADNP	Q9H2P0	S377	-0.0589831	0.766825	0.88758	FALSE
IC19_10h-VIC_10h	ADNP	Q9H2P0	S382	-0.0589831	0.766825	0.88758	FALSE
IC19_24h-VIC_24h	ADNP	Q9H2P0	S377	0.346279	0.266757	0.723958	FALSE
IC19_24h-VIC_24h	ADNP	Q9H2P0	S382	0.346279	0.266757	0.723958	FALSE
Kent_10h-VIC_10h	ADNP	Q9H2P0	S409	0.27687	0.21219	0.356884	FALSE
Kent_10h-IC19_10h	ADNP	Q9H2P0	S409	0.0455385	0.851841	0.936174	FALSE
Kent_24h-VIC_24h	ADNP	Q9H2P0	S409	-0.0753254	0.722971	0.850965	FALSE
Kent_24h-IC19_24h	ADNP	Q9H2P0	S409	-0.180419	0.413743	0.864301	FALSE
IC19_10h-VIC_10h	ADNP	Q9H2P0	S409	0.231332	0.283018	0.53059	FALSE
IC19_24h-VIC_24h	ADNP	Q9H2P0	S409	0.105093	0.551108	0.866949	FALSE
Kent_24h-Mock_24h	ADNP	Q9H2P0	S409	0.00207164	0.993204	0.996541	FALSE
IC19_24h-Mock_24h	ADNP	Q9H2P0	S409	0.18249	0.408871	0.603466	FALSE
VIC_24h-Mock_24h	ADNP	Q9H2P0	S409	0.0773971	0.715809	0.819857	FALSE
Kent_10h-VIC_10h	ADNP	Q9H2P0	S411	-0.251359	0.480292	0.633104	FALSE
Kent_10h-IC19_10h	ADNP	Q9H2P0	S411	-0.308421	0.389481	0.623236	FALSE
Kent_24h-VIC_24h	ADNP	Q9H2P0	S411	-0.147278	0.708853	0.842923	FALSE
Kent_24h-IC19_24h	ADNP	Q9H2P0	S411	-0.238904	0.54706	0.926597	FALSE
IC19_10h-VIC_10h	ADNP	Q9H2P0	S411	0.0570617	0.87113	0.940525	FALSE
IC19_24h-VIC_24h	ADNP	Q9H2P0	S411	0.0916258	0.831653	0.962582	FALSE
Kent_24h-Mock_24h	ADNP	Q9H2P0	S411	0.194252	0.697109	0.804302	FALSE
IC19_24h-Mock_24h	ADNP	Q9H2P0	S411	0.433156	0.419317	0.612505	FALSE
VIC_24h-Mock_24h	ADNP	Q9H2P0	S411	0.34153	0.521634	0.670432	FALSE
Kent_10h-IC19_10h	ADNP	Q9H2P0	S607	0.492107	0.485721	0.704431	FALSE
Kent_10h-Mock_10h	ADNP	Q9H2P0	S607	-0.223335	0.64958	0.824529	FALSE
IC19_10h-Mock_10h	ADNP	Q9H2P0	S607	-0.715443	0.32391	0.51481	FALSE
VIC_24h-Mock_24h	ADNP	Q9H2P0	S607	-0.692388	0.364085	0.526313	FALSE
Mock_10h-Mock_24h	ADNP	Q9H2P0	S607	1.55196	0.0637363	0.124752	FALSE
Kent_10h-VIC_10h	ADNP	Q9H2P0	S704	0.204456	0.739059	0.837626	FALSE
Kent_10h-IC19_10h	ADNP	Q9H2P0	S704	0.317108	0.606368	0.792515	FALSE
Kent_24h-VIC_24h	ADNP	Q9H2P0	S704	1.04605	0.103025	0.277382	FALSE
Kent_24h-IC19_24h	ADNP	Q9H2P0	S704	0.585166	0.39871	0.855953	FALSE
IC19_10h-VIC_10h	ADNP	Q9H2P0	S704	-0.112652	0.854189	0.932391	FALSE
IC19_24h-VIC_24h	ADNP	Q9H2P0	S704	0.460884	0.504294	0.848133	FALSE
Kent_10h-Mock_10h	ADNP	Q9H2P0	S704	-0.188534	0.758654	0.888288	FALSE
Kent_24h-Mock_24h	ADNP	Q9H2P0	S704	0.472311	0.445299	0.596432	FALSE
IC19_10h-Mock_10h	ADNP	Q9H2P0	S704	-0.505642	0.414519	0.600839	FALSE
IC19_24h-Mock_24h	ADNP	Q9H2P0	S704	-0.112855	0.869189	0.93211	FALSE
VIC_10h-Mock_10h	ADNP	Q9H2P0	S704	-0.39299	0.524108	0.652117	FALSE
VIC_24h-Mock_24h	ADNP	Q9H2P0	S704	-0.573739	0.356066	0.518474	FALSE
Mock_10h-Mock_24h	ADNP	Q9H2P0	S704	0.575341	0.354763	0.476436	FALSE
Kent_10h-VIC_10h	ADNP	Q9H2P0	S709	0.408368	0.508802	0.657517	FALSE
Kent_10h-IC19_10h	ADNP	Q9H2P0	S709	0.320334	0.603157	0.79051	FALSE
Kent_24h-VIC_24h	ADNP	Q9H2P0	S709	1.04605	0.104363	0.279708	FALSE
Kent_24h-IC19_24h	ADNP	Q9H2P0	S709	0.00332324	0.996942	0.999727	FALSE
IC19_10h-VIC_10h	ADNP	Q9H2P0	S709	0.0880342	0.885873	0.946535	FALSE
IC19_24h-VIC_24h	ADNP	Q9H2P0	S709	1.04273	0.241078	0.70555	FALSE
Kent_10h-Mock_10h	ADNP	Q9H2P0	S709	-0.188535	0.75887	0.888288	FALSE
Kent_24h-Mock_24h	ADNP	Q9H2P0	S709	0.513957	0.40783	0.562153	FALSE
IC19_10h-Mock_10h	ADNP	Q9H2P0	S709	-0.508869	0.412374	0.599123	FALSE
IC19_24h-Mock_24h	ADNP	Q9H2P0	S709	0.510634	0.558414	0.727289	FALSE
VIC_10h-Mock_10h	ADNP	Q9H2P0	S709	-0.596903	0.338474	0.47661	FALSE
VIC_24h-Mock_24h	ADNP	Q9H2P0	S709	-0.532091	0.391908	0.553891	FALSE
Mock_10h-Mock_24h	ADNP	Q9H2P0	S709	0.616987	0.323017	0.444144	FALSE
Kent_10h-VIC_10h	ADNP	Q9H2P0	S711	0.444738	0.505738	0.654636	FALSE
Kent_10h-IC19_10h	ADNP	Q9H2P0	S711	0.403726	0.545194	0.74982	FALSE
Kent_24h-VIC_24h	ADNP	Q9H2P0	S711	1.35662	0.0560167	0.19096	FALSE
Kent_24h-IC19_24h	ADNP	Q9H2P0	S711	0.0579896	0.950677	0.99438	FALSE
IC19_10h-VIC_10h	ADNP	Q9H2P0	S711	0.0410124	0.950668	0.976194	FALSE
IC19_24h-VIC_24h	ADNP	Q9H2P0	S711	1.29863	0.180289	0.651114	FALSE
Kent_10h-Mock_10h	ADNP	Q9H2P0	S711	-0.144177	0.827958	0.925549	FALSE
Kent_24h-Mock_24h	ADNP	Q9H2P0	S711	0.535613	0.424531	0.577337	FALSE
IC19_10h-Mock_10h	ADNP	Q9H2P0	S711	-0.547903	0.414231	0.600657	FALSE
IC19_24h-Mock_24h	ADNP	Q9H2P0	S711	0.477624	0.612082	0.766232	FALSE
VIC_10h-Mock_10h	ADNP	Q9H2P0	S711	-0.588915	0.381058	0.519802	FALSE
VIC_24h-Mock_24h	ADNP	Q9H2P0	S711	-0.82101	0.227954	0.380182	FALSE
Mock_10h-Mock_24h	ADNP	Q9H2P0	S711	0.727897	0.282428	0.400542	FALSE
Kent_10h-VIC_10h	ADNP	Q9H2P0	S921	-0.243199	0.0785607	0.171899	FALSE
Kent_10h-IC19_10h	ADNP	Q9H2P0	S921	-0.439785	0.00384827	0.0337787	FALSE
Kent_24h-VIC_24h	ADNP	Q9H2P0	S921	-0.138985	0.29771	0.519146	FALSE
Kent_24h-IC19_24h	ADNP	Q9H2P0	S921	-0.000734551	0.995998	0.999727	FALSE
IC19_10h-VIC_10h	ADNP	Q9H2P0	S921	0.196585	0.147835	0.367685	FALSE
IC19_24h-VIC_24h	ADNP	Q9H2P0	S921	-0.138251	0.352359	0.777416	FALSE
Kent_10h-Mock_10h	ADNP	Q9H2P0	S921	-0.210211	0.123557	0.321501	FALSE
Kent_24h-Mock_24h	ADNP	Q9H2P0	S921	0.0193612	0.882542	0.930691	FALSE
IC19_10h-Mock_10h	ADNP	Q9H2P0	S921	0.229574	0.0950016	0.223711	FALSE
IC19_24h-Mock_24h	ADNP	Q9H2P0	S921	0.0200958	0.890896	0.943419	FALSE
VIC_10h-Mock_10h	ADNP	Q9H2P0	S921	0.0329882	0.801383	0.870572	FALSE
VIC_24h-Mock_24h	ADNP	Q9H2P0	S921	0.158346	0.237965	0.392059	FALSE
Mock_10h-Mock_24h	ADNP	Q9H2P0	S921	0.0533889	0.684438	0.770807	FALSE
Kent_10h-VIC_10h	ADNP	Q9H2P0	S923	-0.230776	0.0945148	0.197478	FALSE
Kent_10h-IC19_10h	ADNP	Q9H2P0	S923	-0.42551	0.0049495	0.0398806	FALSE
Kent_24h-VIC_24h	ADNP	Q9H2P0	S923	-0.138985	0.299388	0.520642	FALSE
Kent_24h-IC19_24h	ADNP	Q9H2P0	S923	-0.000734535	0.996013	0.999727	FALSE
IC19_10h-VIC_10h	ADNP	Q9H2P0	S923	0.194734	0.152804	0.37431	FALSE
IC19_24h-VIC_24h	ADNP	Q9H2P0	S923	-0.138251	0.354043	0.778416	FALSE
Kent_10h-Mock_10h	ADNP	Q9H2P0	S923	-0.197788	0.146895	0.35665	FALSE
Kent_24h-Mock_24h	ADNP	Q9H2P0	S923	0.0165599	0.899789	0.94255	FALSE
IC19_10h-Mock_10h	ADNP	Q9H2P0	S923	0.227722	0.0985599	0.229191	FALSE
IC19_24h-Mock_24h	ADNP	Q9H2P0	S923	0.0172944	0.906358	0.952666	FALSE
VIC_10h-Mock_10h	ADNP	Q9H2P0	S923	0.0329882	0.802082	0.871084	FALSE
VIC_24h-Mock_24h	ADNP	Q9H2P0	S923	0.155545	0.247614	0.402151	FALSE
Mock_10h-Mock_24h	ADNP	Q9H2P0	S923	0.0505876	0.70111	0.783844	FALSE
Kent_10h-VIC_10h	ADNP	Q9H2P0	S953	-0.398794	0.00605755	0.0252079	FALSE
Kent_10h-IC19_10h	ADNP	Q9H2P0	S953	-0.0613969	0.630196	0.809175	FALSE
Kent_24h-VIC_24h	ADNP	Q9H2P0	S953	0.407503	0.00525149	0.04475	FALSE
Kent_24h-IC19_24h	ADNP	Q9H2P0	S953	0.261076	0.081232	0.486186	FALSE
IC19_10h-VIC_10h	ADNP	Q9H2P0	S953	-0.337398	0.0164292	0.119358	FALSE
IC19_24h-VIC_24h	ADNP	Q9H2P0	S953	0.146427	0.311049	0.751951	FALSE
Kent_10h-Mock_10h	ADNP	Q9H2P0	S953	0.143923	0.267304	0.510833	FALSE
Kent_24h-Mock_24h	ADNP	Q9H2P0	S953	0.209036	0.114978	0.222958	FALSE
IC19_10h-Mock_10h	ADNP	Q9H2P0	S953	0.20532	0.121048	0.265536	FALSE
IC19_24h-Mock_24h	ADNP	Q9H2P0	S953	-0.0520398	0.714656	0.836308	FALSE
VIC_10h-Mock_10h	ADNP	Q9H2P0	S953	0.542718	0.000577751	0.00382419	FALSE
VIC_24h-Mock_24h	ADNP	Q9H2P0	S953	-0.198467	0.13297	0.25747	FALSE
Mock_10h-Mock_24h	ADNP	Q9H2P0	S953	-0.389884	0.00700914	0.0217545	FALSE
Kent_10h-VIC_10h	ADNP	Q9H2P0	S953	-0.232023	0.288347	0.444426	FALSE
Kent_10h-VIC_10h	ADNP	Q9H2P0	S955	-0.232023	0.288347	0.444426	FALSE
Kent_10h-IC19_10h	ADNP	Q9H2P0	S953	-0.1732	0.423503	0.652965	FALSE
Kent_10h-IC19_10h	ADNP	Q9H2P0	S955	-0.1732	0.423503	0.652965	FALSE
Kent_24h-VIC_24h	ADNP	Q9H2P0	S953	-0.298768	0.177585	0.38396	FALSE
Kent_24h-VIC_24h	ADNP	Q9H2P0	S955	-0.298768	0.177585	0.38396	FALSE
Kent_24h-IC19_24h	ADNP	Q9H2P0	S953	-0.402675	0.10943	0.545799	FALSE
Kent_24h-IC19_24h	ADNP	Q9H2P0	S955	-0.402675	0.10943	0.545799	FALSE
IC19_10h-VIC_10h	ADNP	Q9H2P0	S953	-0.0588234	0.78339	0.897589	FALSE
IC19_10h-VIC_10h	ADNP	Q9H2P0	S955	-0.0588234	0.78339	0.897589	FALSE
IC19_24h-VIC_24h	ADNP	Q9H2P0	S953	0.103907	0.664752	0.908959	FALSE
IC19_24h-VIC_24h	ADNP	Q9H2P0	S955	0.103907	0.664752	0.908959	FALSE
Kent_10h-Mock_10h	ADNP	Q9H2P0	S953	4.32714	1.92824e-09	1.0368e-06	TRUE
Kent_10h-Mock_10h	ADNP	Q9H2P0	S955	4.32714	1.92824e-09	1.0368e-06	TRUE
Kent_24h-Mock_24h	ADNP	Q9H2P0	S953	-0.343772	0.124924	0.236891	FALSE
Kent_24h-Mock_24h	ADNP	Q9H2P0	S955	-0.343772	0.124924	0.236891	FALSE
IC19_10h-Mock_10h	ADNP	Q9H2P0	S953	4.50034	1.18864e-09	3.29994e-07	TRUE
IC19_10h-Mock_10h	ADNP	Q9H2P0	S955	4.50034	1.18864e-09	3.29994e-07	TRUE
IC19_24h-Mock_24h	ADNP	Q9H2P0	S953	0.0589035	0.805458	0.894214	FALSE
IC19_24h-Mock_24h	ADNP	Q9H2P0	S955	0.0589035	0.805458	0.894214	FALSE
VIC_10h-Mock_10h	ADNP	Q9H2P0	S953	4.55916	1.01238e-09	3.22449e-07	TRUE
VIC_10h-Mock_10h	ADNP	Q9H2P0	S955	4.55916	1.01238e-09	3.22449e-07	TRUE
VIC_24h-Mock_24h	ADNP	Q9H2P0	S953	-0.0450033	0.833318	0.897739	FALSE
VIC_24h-Mock_24h	ADNP	Q9H2P0	S955	-0.0450033	0.833318	0.897739	FALSE
Mock_10h-Mock_24h	ADNP	Q9H2P0	S953	-4.48466	1.24097e-09	1.04011e-06	TRUE
Mock_10h-Mock_24h	ADNP	Q9H2P0	S955	-4.48466	1.24097e-09	1.04011e-06	TRUE
Kent_10h-VIC_10h	ADNP	Q9H2P0	S955	-0.992387	0.000120348	0.00155328	FALSE
Kent_10h-IC19_10h	ADNP	Q9H2P0	S955	-0.62032	0.00579108	0.0439726	FALSE
Kent_24h-VIC_24h	ADNP	Q9H2P0	S955	0.577977	0.00906559	0.063084	FALSE
Kent_24h-IC19_24h	ADNP	Q9H2P0	S955	0.348802	0.126797	0.581587	FALSE
IC19_10h-VIC_10h	ADNP	Q9H2P0	S955	-0.372067	0.0730097	0.251963	FALSE
IC19_24h-VIC_24h	ADNP	Q9H2P0	S955	0.229175	0.304965	0.746976	FALSE
Kent_10h-Mock_10h	ADNP	Q9H2P0	S955	-0.521642	0.016359	0.0890805	FALSE
Kent_24h-Mock_24h	ADNP	Q9H2P0	S955	0.248478	0.217412	0.357593	FALSE
IC19_10h-Mock_10h	ADNP	Q9H2P0	S955	0.0986776	0.616567	0.7674	FALSE
IC19_24h-Mock_24h	ADNP	Q9H2P0	S955	-0.100324	0.648629	0.792741	FALSE
VIC_10h-Mock_10h	ADNP	Q9H2P0	S955	0.470745	0.0276159	0.0712001	FALSE
VIC_24h-Mock_24h	ADNP	Q9H2P0	S955	-0.329499	0.108358	0.222386	FALSE
Mock_10h-Mock_24h	ADNP	Q9H2P0	S955	-0.424953	0.0437276	0.0927795	FALSE
Kent_10h-VIC_10h	ADNP	Q9H2P0	S98	0.139722	0.303518	0.461489	FALSE
Kent_10h-IC19_10h	ADNP	Q9H2P0	S98	0.0813766	0.536575	0.742935	FALSE
IC19_10h-VIC_10h	ADNP	Q9H2P0	S98	0.0583449	0.618219	0.798984	FALSE
Kent_10h-Mock_10h	ADNP	Q9H2P0	S98	0.72913	0.00468683	0.0392974	FALSE
IC19_10h-Mock_10h	ADNP	Q9H2P0	S98	0.647754	0.00619032	0.0308103	FALSE
VIC_10h-Mock_10h	ADNP	Q9H2P0	S98	0.589409	0.00948412	0.0313008	FALSE
Mock_10h-Mock_24h	ADNP	Q9H2P0	S98	-0.106678	0.545641	0.655855	FALSE
Kent_24h-Mock_24h	RANBP17	Q9H2T7	S813	5.63848
Kent_24h-Mock_24h	RANBP17	Q9H2T7	S818	5.63848
Kent_24h-VIC_24h	DHX36	Q9H2U1	S167	0.187135	0.723713	0.85132	FALSE
Kent_24h-IC19_24h	DHX36	Q9H2U1	S167	-0.0722138	0.909791	0.991535	FALSE
IC19_24h-VIC_24h	DHX36	Q9H2U1	S167	0.259348	0.629881	0.895324	FALSE
Kent_10h-VIC_10h	PPA2	Q9H2U2	S317	0.362954	0.0116012	0.0412985	FALSE
Kent_10h-IC19_10h	PPA2	Q9H2U2	S317	-0.0470445	0.714767	0.86133	FALSE
Kent_24h-VIC_24h	PPA2	Q9H2U2	S317	-0.392611	0.0071942	0.0543702	FALSE
Kent_24h-IC19_24h	PPA2	Q9H2U2	S317	-0.151876	0.299165	0.781984	FALSE
IC19_10h-VIC_10h	PPA2	Q9H2U2	S317	0.409999	0.00542809	0.0685377	FALSE
IC19_24h-VIC_24h	PPA2	Q9H2U2	S317	-0.240735	0.10887	0.57323	FALSE
Kent_10h-Mock_10h	PPA2	Q9H2U2	S317	-0.198762	0.136432	0.341159	FALSE
Kent_24h-Mock_24h	PPA2	Q9H2U2	S317	-0.207363	0.121448	0.232067	FALSE
IC19_10h-Mock_10h	PPA2	Q9H2U2	S317	-0.151718	0.248317	0.430587	FALSE
IC19_24h-Mock_24h	PPA2	Q9H2U2	S317	-0.0554875	0.699909	0.827171	FALSE
VIC_10h-Mock_10h	PPA2	Q9H2U2	S317	-0.561716	0.000470424	0.00329467	FALSE
VIC_24h-Mock_24h	PPA2	Q9H2U2	S317	0.185248	0.163134	0.299426	FALSE
Mock_10h-Mock_24h	PPA2	Q9H2U2	S317	0.645705	0.000127561	0.00106726	FALSE
Kent_10h-VIC_10h	ZNF106	Q9H2Y7	S1279	0.703425	0.00272257	0.0140298	FALSE
Kent_10h-IC19_10h	ZNF106	Q9H2Y7	S1279	0.212059	0.279178	0.513652	FALSE
Kent_24h-VIC_24h	ZNF106	Q9H2Y7	S1279	-0.395874	0.109683	0.28817	FALSE
Kent_24h-IC19_24h	ZNF106	Q9H2Y7	S1279	0.0507843	0.859423	0.988285	FALSE
IC19_10h-VIC_10h	ZNF106	Q9H2Y7	S1279	0.491366	0.0221281	0.137876	FALSE
IC19_24h-VIC_24h	ZNF106	Q9H2Y7	S1279	-0.446658	0.137475	0.609092	FALSE
Kent_10h-Mock_10h	ZNF106	Q9H2Y7	S1279	-0.145922	0.450545	0.682408	FALSE
Kent_24h-Mock_24h	ZNF106	Q9H2Y7	S1279	-0.85287	0.00153377	0.00695032	FALSE
IC19_10h-Mock_10h	ZNF106	Q9H2Y7	S1279	-0.357981	0.0798582	0.198135	FALSE
IC19_24h-Mock_24h	ZNF106	Q9H2Y7	S1279	-0.903654	0.0051236	0.0249139	FALSE
VIC_10h-Mock_10h	ZNF106	Q9H2Y7	S1279	-0.849348	0.000678319	0.00430813	FALSE
VIC_24h-Mock_24h	ZNF106	Q9H2Y7	S1279	-0.456996	0.0494768	0.124831	FALSE
Mock_10h-Mock_24h	ZNF106	Q9H2Y7	S1279	1.16634	4.35895e-05	0.00050347	TRUE
Kent_10h-VIC_10h	ZNF106	Q9H2Y7	S1328	0.0127889	0.903469	0.944375	FALSE
Kent_10h-IC19_10h	ZNF106	Q9H2Y7	S1328	-0.200569	0.072144	0.221922	FALSE
Kent_24h-VIC_24h	ZNF106	Q9H2Y7	S1328	-0.131481	0.224079	0.440038	FALSE
Kent_24h-IC19_24h	ZNF106	Q9H2Y7	S1328	-0.0082151	0.944438	0.99313	FALSE
IC19_10h-VIC_10h	ZNF106	Q9H2Y7	S1328	0.213358	0.0574211	0.221381	FALSE
IC19_24h-VIC_24h	ZNF106	Q9H2Y7	S1328	-0.123266	0.304427	0.746964	FALSE
Kent_10h-Mock_10h	ZNF106	Q9H2Y7	S1328	0.18279	0.0982547	0.280709	FALSE
Kent_24h-Mock_24h	ZNF106	Q9H2Y7	S1328	0.163862	0.134857	0.25103	FALSE
IC19_10h-Mock_10h	ZNF106	Q9H2Y7	S1328	0.383359	0.0021501	0.0140777	FALSE
IC19_24h-Mock_24h	ZNF106	Q9H2Y7	S1328	0.172077	0.158395	0.320933	FALSE
VIC_10h-Mock_10h	ZNF106	Q9H2Y7	S1328	0.170001	0.121875	0.222748	FALSE
VIC_24h-Mock_24h	ZNF106	Q9H2Y7	S1328	0.295343	0.0122013	0.0432456	FALSE
Mock_10h-Mock_24h	ZNF106	Q9H2Y7	S1328	0.0206315	0.844942	0.891417	FALSE
Kent_10h-VIC_10h	ZNF106	Q9H2Y7	S1370	-0.23035	0.0265727	0.0766238	FALSE
Kent_10h-IC19_10h	ZNF106	Q9H2Y7	S1370	-0.359463	0.00161587	0.0198521	FALSE
Kent_24h-VIC_24h	ZNF106	Q9H2Y7	S1370	0.23165	0.0258573	0.119498	FALSE
Kent_24h-IC19_24h	ZNF106	Q9H2Y7	S1370	0.0930497	0.388347	0.850051	FALSE
IC19_10h-VIC_10h	ZNF106	Q9H2Y7	S1370	0.129113	0.188345	0.420377	FALSE
IC19_24h-VIC_24h	ZNF106	Q9H2Y7	S1370	0.1386	0.205551	0.674889	FALSE
Kent_10h-Mock_10h	ZNF106	Q9H2Y7	S1370	-0.367119	0.00136765	0.0176273	FALSE
Kent_24h-Mock_24h	ZNF106	Q9H2Y7	S1370	-0.417307	0.000463452	0.00256707	FALSE
IC19_10h-Mock_10h	ZNF106	Q9H2Y7	S1370	-0.00765573	0.935948	0.966886	FALSE
IC19_24h-Mock_24h	ZNF106	Q9H2Y7	S1370	-0.510356	0.000202869	0.00192147	FALSE
VIC_10h-Mock_10h	ZNF106	Q9H2Y7	S1370	-0.136769	0.16493	0.28018	FALSE
VIC_24h-Mock_24h	ZNF106	Q9H2Y7	S1370	-0.648957	4.83373e-06	9.19151e-05	FALSE
Mock_10h-Mock_24h	ZNF106	Q9H2Y7	S1370	-0.251459	0.0169875	0.0437991	FALSE
Kent_10h-VIC_10h	ZNF106	Q9H2Y7	S1370	-1.2045	0.127258	0.246193	FALSE
Kent_10h-VIC_10h	ZNF106	Q9H2Y7	T1372	-1.2045	0.127258	0.246193	FALSE
Kent_10h-IC19_10h	ZNF106	Q9H2Y7	S1370	-1.14284	0.14564	0.344311	FALSE
Kent_10h-IC19_10h	ZNF106	Q9H2Y7	T1372	-1.14284	0.14564	0.344311	FALSE
Kent_24h-VIC_24h	ZNF106	Q9H2Y7	S1370	0.141848	0.848641	0.922512	FALSE
Kent_24h-VIC_24h	ZNF106	Q9H2Y7	T1372	0.141848	0.848641	0.922512	FALSE
Kent_24h-IC19_24h	ZNF106	Q9H2Y7	S1370	-1.16154	0.23354	0.727225	FALSE
Kent_24h-IC19_24h	ZNF106	Q9H2Y7	T1372	-1.16154	0.23354	0.727225	FALSE
IC19_10h-VIC_10h	ZNF106	Q9H2Y7	S1370	-0.0616592	0.926046	0.96542	FALSE
IC19_10h-VIC_10h	ZNF106	Q9H2Y7	T1372	-0.0616592	0.926046	0.96542	FALSE
IC19_24h-VIC_24h	ZNF106	Q9H2Y7	S1370	1.30339	0.20945	0.679684	FALSE
IC19_24h-VIC_24h	ZNF106	Q9H2Y7	T1372	1.30339	0.20945	0.679684	FALSE
Kent_24h-Mock_24h	ZNF106	Q9H2Y7	S1370	-1.20479	0.0925277	0.1887	FALSE
Kent_24h-Mock_24h	ZNF106	Q9H2Y7	T1372	-1.20479	0.0925277	0.1887	FALSE
IC19_24h-Mock_24h	ZNF106	Q9H2Y7	S1370	-0.0432438	0.963279	0.981485	FALSE
IC19_24h-Mock_24h	ZNF106	Q9H2Y7	T1372	-0.0432438	0.963279	0.981485	FALSE
VIC_24h-Mock_24h	ZNF106	Q9H2Y7	S1370	-1.34663	0.0926028	0.197745	FALSE
VIC_24h-Mock_24h	ZNF106	Q9H2Y7	T1372	-1.34663	0.0926028	0.197745	FALSE
Kent_10h-VIC_10h	ZNF106	Q9H2Y7	S639	-0.213005	0.13581	0.258144	FALSE
Kent_10h-IC19_10h	ZNF106	Q9H2Y7	S639	-0.307504	0.0389714	0.150355	FALSE
Kent_24h-VIC_24h	ZNF106	Q9H2Y7	S639	-0.449803	0.0336548	0.140578	FALSE
Kent_24h-IC19_24h	ZNF106	Q9H2Y7	S639	-0.353211	0.0346724	0.335629	FALSE
IC19_10h-VIC_10h	ZNF106	Q9H2Y7	S639	0.0944997	0.492958	0.712908	FALSE
IC19_24h-VIC_24h	ZNF106	Q9H2Y7	S639	-0.0965924	0.638693	0.898559	FALSE
Kent_10h-Mock_10h	ZNF106	Q9H2Y7	S639	-0.171921	0.221737	0.457604	FALSE
Kent_24h-Mock_24h	ZNF106	Q9H2Y7	S639	-0.205077	0.149736	0.271479	FALSE
IC19_10h-Mock_10h	ZNF106	Q9H2Y7	S639	0.135584	0.329914	0.520831	FALSE
IC19_24h-Mock_24h	ZNF106	Q9H2Y7	S639	0.148134	0.340651	0.536562	FALSE
VIC_10h-Mock_10h	ZNF106	Q9H2Y7	S639	0.0410842	0.76392	0.843399	FALSE
VIC_24h-Mock_24h	ZNF106	Q9H2Y7	S639	0.244726	0.218894	0.369239	FALSE
Mock_10h-Mock_24h	ZNF106	Q9H2Y7	S639	-0.159039	0.256353	0.371566	FALSE
Kent_10h-VIC_10h	ZNF106	Q9H2Y7	S641	-0.200411	0.177781	0.314145	FALSE
Kent_10h-IC19_10h	ZNF106	Q9H2Y7	S641	-0.323031	0.0377123	0.147383	FALSE
Kent_24h-VIC_24h	ZNF106	Q9H2Y7	S641	-0.0743944	0.607332	0.775474	FALSE
Kent_24h-IC19_24h	ZNF106	Q9H2Y7	S641	-0.260376	0.121147	0.570592	FALSE
IC19_10h-VIC_10h	ZNF106	Q9H2Y7	S641	0.12262	0.400583	0.637663	FALSE
IC19_24h-VIC_24h	ZNF106	Q9H2Y7	S641	0.185982	0.25883	0.717885	FALSE
Kent_10h-Mock_10h	ZNF106	Q9H2Y7	S641	-0.171887	0.24398	0.483862	FALSE
Kent_24h-Mock_24h	ZNF106	Q9H2Y7	S641	-0.362373	0.0219042	0.0609306	FALSE
IC19_10h-Mock_10h	ZNF106	Q9H2Y7	S641	0.151144	0.303109	0.492442	FALSE
IC19_24h-Mock_24h	ZNF106	Q9H2Y7	S641	-0.101997	0.529514	0.703326	FALSE
VIC_10h-Mock_10h	ZNF106	Q9H2Y7	S641	0.0285238	0.843207	0.899657	FALSE
VIC_24h-Mock_24h	ZNF106	Q9H2Y7	S641	-0.287978	0.0602756	0.144318	FALSE
Mock_10h-Mock_24h	ZNF106	Q9H2Y7	S641	-0.287509	0.0606481	0.119887	FALSE
Kent_24h-VIC_24h	ZNF106	Q9H2Y7	S937	2.23872	0.0806137	0.239189	FALSE
Kent_24h-IC19_24h	ZNF106	Q9H2Y7	S937	-0.773371	0.54834	0.927114	FALSE
IC19_10h-VIC_10h	ZNF106	Q9H2Y7	S937	-2.50138	0.15091	0.371998	FALSE
IC19_24h-VIC_24h	ZNF106	Q9H2Y7	S937	3.01209	0.0437236	0.469004	FALSE
Kent_24h-VIC_24h	ZNF106	Q9H2Y7	S941	1.35391	0.0135486	0.0808726	FALSE
Kent_24h-IC19_24h	ZNF106	Q9H2Y7	S941	0.361412	0.108693	0.544545	FALSE
IC19_24h-VIC_24h	ZNF106	Q9H2Y7	S941	0.992501	0.0247816	0.411701	FALSE
Kent_10h-VIC_10h	ZNF106	Q9H2Y7	T1372	-0.237456	0.505552	0.654521	FALSE
Kent_10h-IC19_10h	ZNF106	Q9H2Y7	T1372	-0.0471021	0.894167	0.956495	FALSE
Kent_24h-VIC_24h	ZNF106	Q9H2Y7	T1372	0.656156	0.078965	0.236244	FALSE
Kent_24h-IC19_24h	ZNF106	Q9H2Y7	T1372	0.234768	0.55538	0.929191	FALSE
IC19_10h-VIC_10h	ZNF106	Q9H2Y7	T1372	-0.190354	0.592542	0.783489	FALSE
IC19_24h-VIC_24h	ZNF106	Q9H2Y7	T1372	0.421389	0.296034	0.741613	FALSE
Kent_10h-Mock_10h	ZNF106	Q9H2Y7	T1372	0.0781196	0.825465	0.924676	FALSE
Kent_24h-Mock_24h	ZNF106	Q9H2Y7	T1372	-0.268815	0.451982	0.602652	FALSE
IC19_10h-Mock_10h	ZNF106	Q9H2Y7	T1372	0.125222	0.72407	0.840809	FALSE
IC19_24h-Mock_24h	ZNF106	Q9H2Y7	T1372	-0.503582	0.215268	0.39525	FALSE
VIC_10h-Mock_10h	ZNF106	Q9H2Y7	T1372	0.315576	0.37898	0.517695	FALSE
VIC_24h-Mock_24h	ZNF106	Q9H2Y7	T1372	-0.924971	0.0179337	0.0580382	FALSE
Mock_10h-Mock_24h	ZNF106	Q9H2Y7	T1372	-0.734444	0.0520836	0.106397	FALSE
Kent_10h-VIC_10h	ZNF106	Q9H2Y7	T1372	1.93672	0.0887147	0.188172	FALSE
Kent_10h-VIC_10h	ZNF106	Q9H2Y7	T1378	1.93672	0.0887147	0.188172	FALSE
Kent_10h-IC19_10h	ZNF106	Q9H2Y7	T1372	1.74906	0.105697	0.281642	FALSE
Kent_10h-IC19_10h	ZNF106	Q9H2Y7	T1378	1.74906	0.105697	0.281642	FALSE
IC19_10h-VIC_10h	ZNF106	Q9H2Y7	T1372	0.187668	0.745974	0.876452	FALSE
IC19_10h-VIC_10h	ZNF106	Q9H2Y7	T1378	0.187668	0.745974	0.876452	FALSE
Kent_10h-VIC_10h	PNN	Q9H307	S100	0.309923	0.037691	0.0996461	FALSE
Kent_10h-IC19_10h	PNN	Q9H307	S100	-0.019823	0.886024	0.952108	FALSE
Kent_24h-VIC_24h	PNN	Q9H307	S100	-0.172611	0.223597	0.439743	FALSE
Kent_24h-IC19_24h	PNN	Q9H307	S100	0.0867996	0.576455	0.934486	FALSE
IC19_10h-VIC_10h	PNN	Q9H307	S100	0.329746	0.0283878	0.155002	FALSE
IC19_24h-VIC_24h	PNN	Q9H307	S100	-0.25941	0.108527	0.572873	FALSE
Kent_10h-Mock_10h	PNN	Q9H307	S100	-0.0418219	0.762621	0.890929	FALSE
Kent_24h-Mock_24h	PNN	Q9H307	S100	-1.1177	6.15054e-07	1.06538e-05	TRUE
IC19_10h-Mock_10h	PNN	Q9H307	S100	-0.0219989	0.873624	0.931565	FALSE
IC19_24h-Mock_24h	PNN	Q9H307	S100	-1.2045	9.68823e-07	2.61537e-05	TRUE
VIC_10h-Mock_10h	PNN	Q9H307	S100	-0.351745	0.0206243	0.0569665	FALSE
VIC_24h-Mock_24h	PNN	Q9H307	S100	-0.945091	4.64567e-06	8.93219e-05	FALSE
Mock_10h-Mock_24h	PNN	Q9H307	S100	-0.114757	0.411918	0.532814	FALSE
Kent_10h-VIC_10h	PNN	Q9H307	S347	-0.174623	0.526461	0.672375	FALSE
Kent_10h-IC19_10h	PNN	Q9H307	S347	-0.689745	0.0216956	0.104482	FALSE
Kent_24h-VIC_24h	PNN	Q9H307	S347	0.170312	0.536586	0.724461	FALSE
Kent_24h-IC19_24h	PNN	Q9H307	S347	0.228404	0.459797	0.888567	FALSE
IC19_10h-VIC_10h	PNN	Q9H307	S347	0.515122	0.0750282	0.25529	FALSE
IC19_24h-VIC_24h	PNN	Q9H307	S347	-0.0580923	0.849576	0.966873	FALSE
Kent_10h-Mock_10h	PNN	Q9H307	S347	-0.105576	0.700511	0.855645	FALSE
Kent_24h-Mock_24h	PNN	Q9H307	S347	-0.206277	0.455527	0.605998	FALSE
IC19_10h-Mock_10h	PNN	Q9H307	S347	0.584169	0.0465246	0.134272	FALSE
IC19_24h-Mock_24h	PNN	Q9H307	S347	-0.434681	0.169337	0.336315	FALSE
VIC_10h-Mock_10h	PNN	Q9H307	S347	0.0690469	0.801108	0.870404	FALSE
VIC_24h-Mock_24h	PNN	Q9H307	S347	-0.376588	0.182281	0.325319	FALSE
Mock_10h-Mock_24h	PNN	Q9H307	S347	-0.555536	0.056856	0.113987	FALSE
Kent_10h-VIC_10h	PNN	Q9H307	S381	-1.33749	0.000183843	0.00207009	TRUE
Kent_10h-IC19_10h	PNN	Q9H307	S381	-0.497841	0.0821821	0.241737	FALSE
Kent_24h-VIC_24h	PNN	Q9H307	S381	0.948535	0.00309134	0.0321294	FALSE
Kent_24h-IC19_24h	PNN	Q9H307	S381	0.458845	0.14499	0.613108	FALSE
IC19_10h-VIC_10h	PNN	Q9H307	S381	-0.839653	0.00697938	0.0776847	FALSE
IC19_24h-VIC_24h	PNN	Q9H307	S381	0.48969	0.121742	0.5889	FALSE
Kent_10h-Mock_10h	PNN	Q9H307	S381	0.913812	0.00824579	0.0564894	FALSE
Kent_24h-Mock_24h	PNN	Q9H307	S381	0.544543	0.0597895	0.135099	FALSE
IC19_10h-Mock_10h	PNN	Q9H307	S381	1.41165	0.000311121	0.00337949	TRUE
IC19_24h-Mock_24h	PNN	Q9H307	S381	0.0856977	0.777349	0.87687	FALSE
VIC_10h-Mock_10h	PNN	Q9H307	S381	2.25131	2.57601e-06	7.73166e-05	TRUE
VIC_24h-Mock_24h	PNN	Q9H307	S381	-0.403993	0.150905	0.282212	FALSE
Mock_10h-Mock_24h	PNN	Q9H307	S381	-2.08647	6.06345e-06	0.000137145	TRUE
Kent_10h-VIC_10h	PNN	Q9H307	S413	-0.766418	0.00253769	0.0132984	FALSE
Kent_10h-IC19_10h	PNN	Q9H307	S413	-0.512905	0.0286619	0.124655	FALSE
Kent_24h-VIC_24h	PNN	Q9H307	S413	0.730199	0.00360344	0.0355221	FALSE
Kent_24h-IC19_24h	PNN	Q9H307	S413	0.354647	0.155176	0.628857	FALSE
IC19_10h-VIC_10h	PNN	Q9H307	S413	-0.253513	0.25015	0.495648	FALSE
IC19_24h-VIC_24h	PNN	Q9H307	S413	0.375552	0.1338	0.606075	FALSE
Kent_10h-Mock_10h	PNN	Q9H307	S413	0.0340704	0.874417	0.946597	FALSE
Kent_24h-Mock_24h	PNN	Q9H307	S413	0.242523	0.270379	0.420691	FALSE
IC19_10h-Mock_10h	PNN	Q9H307	S413	0.546976	0.0208689	0.0754209	FALSE
IC19_24h-Mock_24h	PNN	Q9H307	S413	-0.112125	0.642854	0.789322	FALSE
VIC_10h-Mock_10h	PNN	Q9H307	S413	0.800489	0.00182571	0.00902134	FALSE
VIC_24h-Mock_24h	PNN	Q9H307	S413	-0.487677	0.036135	0.0989041	FALSE
Mock_10h-Mock_24h	PNN	Q9H307	S413	-1.47069	4.73223e-06	0.000117889	TRUE
Kent_10h-VIC_10h	PNN	Q9H307	S450	-0.512348	0.00927091	0.0348495	FALSE
Kent_10h-IC19_10h	PNN	Q9H307	S450	0.137626	0.431551	0.660287	FALSE
Kent_24h-VIC_24h	PNN	Q9H307	S450	0.603002	0.00321037	0.0329523	FALSE
Kent_24h-IC19_24h	PNN	Q9H307	S450	0.269209	0.281471	0.768108	FALSE
IC19_10h-VIC_10h	PNN	Q9H307	S450	-0.649974	0.00185711	0.0419736	FALSE
IC19_24h-VIC_24h	PNN	Q9H307	S450	0.333793	0.186544	0.654892	FALSE
Kent_10h-Mock_10h	PNN	Q9H307	S450	-0.0852239	0.623798	0.808121	FALSE
Kent_24h-Mock_24h	PNN	Q9H307	S450	-0.0645711	0.709659	0.813689	FALSE
IC19_10h-Mock_10h	PNN	Q9H307	S450	-0.22285	0.210818	0.385447	FALSE
IC19_24h-Mock_24h	PNN	Q9H307	S450	-0.33378	0.18656	0.359078	FALSE
VIC_10h-Mock_10h	PNN	Q9H307	S450	0.427124	0.0248098	0.0657363	FALSE
VIC_24h-Mock_24h	PNN	Q9H307	S450	-0.667573	0.00151442	0.00885915	FALSE
Mock_10h-Mock_24h	PNN	Q9H307	S450	-0.581482	0.00412925	0.0143734	FALSE
Kent_10h-VIC_10h	PNN	Q9H307	S658	0.0978377	0.715726	0.821241	FALSE
Kent_10h-IC19_10h	PNN	Q9H307	S658	-0.158541	0.55655	0.757641	FALSE
Kent_24h-VIC_24h	PNN	Q9H307	S658	-0.327785	0.232801	0.450314	FALSE
Kent_24h-IC19_24h	PNN	Q9H307	S658	-0.256775	0.39737	0.855643	FALSE
IC19_10h-VIC_10h	PNN	Q9H307	S658	0.256379	0.346204	0.589083	FALSE
IC19_24h-VIC_24h	PNN	Q9H307	S658	-0.0710102	0.812871	0.956798	FALSE
Kent_10h-Mock_10h	PNN	Q9H307	S658	0.754338	0.011887	0.072464	FALSE
Kent_24h-Mock_24h	PNN	Q9H307	S658	0.137396	0.609842	0.737853	FALSE
IC19_10h-Mock_10h	PNN	Q9H307	S658	0.912879	0.00347859	0.0202281	FALSE
IC19_24h-Mock_24h	PNN	Q9H307	S658	0.39417	0.201026	0.377054	FALSE
VIC_10h-Mock_10h	PNN	Q9H307	S658	0.6565	0.0249768	0.0660525	FALSE
VIC_24h-Mock_24h	PNN	Q9H307	S658	0.46518	0.0979773	0.206142	FALSE
Mock_10h-Mock_24h	PNN	Q9H307	S658	-0.558289	0.0513057	0.105235	FALSE
Kent_10h-VIC_10h	PNN	Q9H307	S66	0.472459	0.0229332	0.0685894	FALSE
Kent_10h-IC19_10h	PNN	Q9H307	S66	0.334575	0.0929669	0.260551	FALSE
Kent_24h-VIC_24h	PNN	Q9H307	S66	0.925827	0.000169585	0.0051361	FALSE
Kent_24h-IC19_24h	PNN	Q9H307	S66	0.871998	0.000800874	0.0493688	FALSE
IC19_10h-VIC_10h	PNN	Q9H307	S66	0.137884	0.471077	0.695528	FALSE
IC19_24h-VIC_24h	PNN	Q9H307	S66	0.053829	0.799775	0.952545	FALSE
Kent_10h-Mock_10h	PNN	Q9H307	S66	1.86329	5.05082e-08	1.42749e-05	TRUE
Kent_24h-Mock_24h	PNN	Q9H307	S66	3.74603	2.96074e-12	7.55966e-10	TRUE
IC19_10h-Mock_10h	PNN	Q9H307	S66	1.52871	6.36683e-07	3.3689e-05	TRUE
IC19_24h-Mock_24h	PNN	Q9H307	S66	2.87403	6.3582e-10	8.84932e-08	TRUE
VIC_10h-Mock_10h	PNN	Q9H307	S66	1.39083	2.01969e-06	6.61045e-05	TRUE
VIC_24h-Mock_24h	PNN	Q9H307	S66	2.82021	1.72931e-10	3.06336e-08	TRUE
Mock_10h-Mock_24h	PNN	Q9H307	S66	-0.364639	0.0694331	0.133407	FALSE
Kent_10h-VIC_10h	PNN	Q9H307	S68	0.511139	0.000407313	0.00357295	FALSE
Kent_10h-IC19_10h	PNN	Q9H307	S68	0.383338	0.00367526	0.0329424	FALSE
Kent_24h-VIC_24h	PNN	Q9H307	S68	0.400152	0.00273291	0.0295504	FALSE
Kent_24h-IC19_24h	PNN	Q9H307	S68	0.46043	0.00222699	0.0852262	FALSE
IC19_10h-VIC_10h	PNN	Q9H307	S68	0.127801	0.259985	0.506142	FALSE
IC19_24h-VIC_24h	PNN	Q9H307	S68	-0.0602776	0.627577	0.894976	FALSE
Kent_10h-Mock_10h	PNN	Q9H307	S68	0.791336	0.000184442	0.00487736	FALSE
Kent_24h-Mock_24h	PNN	Q9H307	S68	2.32953	1.55036e-11	2.85889e-09	TRUE
IC19_10h-Mock_10h	PNN	Q9H307	S68	0.407997	0.0196798	0.0721919	FALSE
IC19_24h-Mock_24h	PNN	Q9H307	S68	1.8691	9.91736e-10	1.246e-07	TRUE
VIC_10h-Mock_10h	PNN	Q9H307	S68	0.280197	0.0909056	0.17804	FALSE
VIC_24h-Mock_24h	PNN	Q9H307	S68	1.92938	1.66574e-10	2.99579e-08	TRUE
Mock_10h-Mock_24h	PNN	Q9H307	S68	-0.00982795	0.949908	0.965809	FALSE
Kent_24h-VIC_24h	PNN	Q9H307	S690	-0.37396	0.463215	0.666959	FALSE
Kent_24h-IC19_24h	PNN	Q9H307	S690	0.606091	0.254514	0.744893	FALSE
IC19_10h-VIC_10h	PNN	Q9H307	S690	-0.809876	0.25619	0.50203	FALSE
IC19_24h-VIC_24h	PNN	Q9H307	S690	-0.980051	0.115941	0.582157	FALSE
Kent_24h-Mock_24h	PNN	Q9H307	S690	0.249641	0.692596	0.801077	FALSE
IC19_24h-Mock_24h	PNN	Q9H307	S690	-0.35645	0.597064	0.755815	FALSE
VIC_24h-Mock_24h	PNN	Q9H307	S690	0.623601	0.369038	0.531353	FALSE
Kent_10h-VIC_10h	PNN	Q9H307	S690	-0.159107	0.695536	0.806118	FALSE
Kent_10h-VIC_10h	PNN	Q9H307	S692	-0.159107	0.695536	0.806118	FALSE
Kent_10h-IC19_10h	PNN	Q9H307	S690	-0.450854	0.279088	0.513584	FALSE
Kent_10h-IC19_10h	PNN	Q9H307	S692	-0.450854	0.279088	0.513584	FALSE
Kent_24h-VIC_24h	PNN	Q9H307	S690	-0.260444	0.524261	0.714291	FALSE
Kent_24h-VIC_24h	PNN	Q9H307	S692	-0.260444	0.524261	0.714291	FALSE
Kent_24h-IC19_24h	PNN	Q9H307	S690	-0.483588	0.298061	0.780951	FALSE
Kent_24h-IC19_24h	PNN	Q9H307	S692	-0.483588	0.298061	0.780951	FALSE
IC19_10h-VIC_10h	PNN	Q9H307	S690	0.291747	0.4767	0.700121	FALSE
IC19_10h-VIC_10h	PNN	Q9H307	S692	0.291747	0.4767	0.700121	FALSE
IC19_24h-VIC_24h	PNN	Q9H307	S690	0.223144	0.624196	0.89444	FALSE
IC19_24h-VIC_24h	PNN	Q9H307	S692	0.223144	0.624196	0.89444	FALSE
Kent_10h-Mock_10h	PNN	Q9H307	S690	0.922182	0.127865	0.328372	FALSE
Kent_10h-Mock_10h	PNN	Q9H307	S692	0.922182	0.127865	0.328372	FALSE
Kent_24h-Mock_24h	PNN	Q9H307	S690	2.82057	0.000380042	0.00217768	TRUE
Kent_24h-Mock_24h	PNN	Q9H307	S692	2.82057	0.000380042	0.00217768	TRUE
IC19_10h-Mock_10h	PNN	Q9H307	S690	1.37304	0.0321462	0.102826	FALSE
IC19_10h-Mock_10h	PNN	Q9H307	S692	1.37304	0.0321462	0.102826	FALSE
IC19_24h-Mock_24h	PNN	Q9H307	S690	3.30416	0.000169528	0.00167339	TRUE
IC19_24h-Mock_24h	PNN	Q9H307	S692	3.30416	0.000169528	0.00167339	TRUE
VIC_10h-Mock_10h	PNN	Q9H307	S690	1.08129	0.0796795	0.160867	FALSE
VIC_10h-Mock_10h	PNN	Q9H307	S692	1.08129	0.0796795	0.160867	FALSE
VIC_24h-Mock_24h	PNN	Q9H307	S690	3.08101	0.000185796	0.00170392	TRUE
VIC_24h-Mock_24h	PNN	Q9H307	S692	3.08101	0.000185796	0.00170392	TRUE
Mock_10h-Mock_24h	PNN	Q9H307	S690	1.34188	0.0762794	0.143509	FALSE
Mock_10h-Mock_24h	PNN	Q9H307	S692	1.34188	0.0762794	0.143509	FALSE
Kent_10h-IC19_10h	PNN	Q9H307	S690	-0.356906	0.693496	0.849011	FALSE
Kent_10h-IC19_10h	PNN	Q9H307	S694	-0.356906	0.693496	0.849011	FALSE
Kent_24h-VIC_24h	PNN	Q9H307	S690	1.52239	0.0877502	0.252132	FALSE
Kent_24h-VIC_24h	PNN	Q9H307	S694	1.52239	0.0877502	0.252132	FALSE
Kent_24h-IC19_24h	PNN	Q9H307	S690	0.468863	0.553447	0.928644	FALSE
Kent_24h-IC19_24h	PNN	Q9H307	S694	0.468863	0.553447	0.928644	FALSE
IC19_24h-VIC_24h	PNN	Q9H307	S690	1.05353	0.208219	0.678836	FALSE
IC19_24h-VIC_24h	PNN	Q9H307	S694	1.05353	0.208219	0.678836	FALSE
Kent_10h-Mock_10h	PNN	Q9H307	S690	0.455547	0.529055	0.743513	FALSE
Kent_10h-Mock_10h	PNN	Q9H307	S694	0.455547	0.529055	0.743513	FALSE
IC19_10h-Mock_10h	PNN	Q9H307	S690	0.812454	0.408819	0.596012	FALSE
IC19_10h-Mock_10h	PNN	Q9H307	S694	0.812454	0.408819	0.596012	FALSE
Kent_10h-VIC_10h	PNN	Q9H307	S692	0.309236	0.417474	0.576074	FALSE
Kent_10h-IC19_10h	PNN	Q9H307	S692	0.579514	0.139004	0.33446	FALSE
Kent_24h-VIC_24h	PNN	Q9H307	S692	0.29891	0.432858	0.642349	FALSE
Kent_24h-IC19_24h	PNN	Q9H307	S692	0.618652	0.156435	0.631676	FALSE
IC19_10h-VIC_10h	PNN	Q9H307	S692	-0.270279	0.477373	0.700561	FALSE
IC19_24h-VIC_24h	PNN	Q9H307	S692	-0.319741	0.452618	0.826086	FALSE
Kent_10h-Mock_10h	PNN	Q9H307	S692	0.928694	0.02431	0.114481	FALSE
Kent_24h-Mock_24h	PNN	Q9H307	S692	0.867928	0.0335089	0.0858006	FALSE
IC19_10h-Mock_10h	PNN	Q9H307	S692	0.34918	0.361364	0.551462	FALSE
IC19_24h-Mock_24h	PNN	Q9H307	S692	0.249277	0.556701	0.725873	FALSE
VIC_10h-Mock_10h	PNN	Q9H307	S692	0.619458	0.115596	0.21398	FALSE
VIC_24h-Mock_24h	PNN	Q9H307	S692	0.569018	0.145786	0.275085	FALSE
Mock_10h-Mock_24h	PNN	Q9H307	S692	0.0622366	0.868974	0.908473	FALSE
Kent_10h-VIC_10h	PNN	Q9H307	S692	0.64346	0.379668	0.538938	FALSE
Kent_10h-VIC_10h	PNN	Q9H307	S695	0.64346	0.379668	0.538938	FALSE
Kent_10h-IC19_10h	PNN	Q9H307	S692	0.604444	0.408518	0.639935	FALSE
Kent_10h-IC19_10h	PNN	Q9H307	S695	0.604444	0.408518	0.639935	FALSE
Kent_24h-VIC_24h	PNN	Q9H307	S692	-0.390572	0.590786	0.76379	FALSE
Kent_24h-VIC_24h	PNN	Q9H307	S695	-0.390572	0.590786	0.76379	FALSE
Kent_24h-IC19_24h	PNN	Q9H307	S692	-0.0364764	0.963998	0.996652	FALSE
Kent_24h-IC19_24h	PNN	Q9H307	S695	-0.0364764	0.963998	0.996652	FALSE
IC19_10h-VIC_10h	PNN	Q9H307	S692	0.0390159	0.956953	0.979571	FALSE
IC19_10h-VIC_10h	PNN	Q9H307	S695	0.0390159	0.956953	0.979571	FALSE
IC19_24h-VIC_24h	PNN	Q9H307	S692	-0.354096	0.66229	0.90848	FALSE
IC19_24h-VIC_24h	PNN	Q9H307	S695	-0.354096	0.66229	0.90848	FALSE
Kent_10h-Mock_10h	PNN	Q9H307	S692	0.398765	0.5831	0.780967	FALSE
Kent_10h-Mock_10h	PNN	Q9H307	S695	0.398765	0.5831	0.780967	FALSE
Kent_24h-Mock_24h	PNN	Q9H307	S692	-1.47458	0.0556687	0.128028	FALSE
Kent_24h-Mock_24h	PNN	Q9H307	S695	-1.47458	0.0556687	0.128028	FALSE
IC19_10h-Mock_10h	PNN	Q9H307	S692	-0.205679	0.776279	0.874186	FALSE
IC19_10h-Mock_10h	PNN	Q9H307	S695	-0.205679	0.776279	0.874186	FALSE
IC19_24h-Mock_24h	PNN	Q9H307	S692	-1.4381	0.0904547	0.216657	FALSE
IC19_24h-Mock_24h	PNN	Q9H307	S695	-1.4381	0.0904547	0.216657	FALSE
VIC_10h-Mock_10h	PNN	Q9H307	S692	-0.244695	0.735452	0.821102	FALSE
VIC_10h-Mock_10h	PNN	Q9H307	S695	-0.244695	0.735452	0.821102	FALSE
VIC_24h-Mock_24h	PNN	Q9H307	S692	-1.084	0.148077	0.278472	FALSE
VIC_24h-Mock_24h	PNN	Q9H307	S695	-1.084	0.148077	0.278472	FALSE
Mock_10h-Mock_24h	PNN	Q9H307	S692	1.11678	0.137022	0.228037	FALSE
Mock_10h-Mock_24h	PNN	Q9H307	S695	1.11678	0.137022	0.228037	FALSE
Kent_10h-VIC_10h	PNN	Q9H307	S692	-0.0793887	0.892985	0.938604	FALSE
Kent_10h-VIC_10h	PNN	Q9H307	S697	-0.0793887	0.892985	0.938604	FALSE
IC19_24h-VIC_24h	PNN	Q9H307	S692	1.0704	0.125517	0.594747	FALSE
IC19_24h-VIC_24h	PNN	Q9H307	S697	1.0704	0.125517	0.594747	FALSE
Kent_10h-Mock_10h	PNN	Q9H307	S692	-0.139455	0.773251	0.897001	FALSE
Kent_10h-Mock_10h	PNN	Q9H307	S697	-0.139455	0.773251	0.897001	FALSE
IC19_24h-Mock_24h	PNN	Q9H307	S692	0.730453	0.181659	0.352005	FALSE
IC19_24h-Mock_24h	PNN	Q9H307	S697	0.730453	0.181659	0.352005	FALSE
VIC_10h-Mock_10h	PNN	Q9H307	S692	-0.0600662	0.918884	0.951754	FALSE
VIC_10h-Mock_10h	PNN	Q9H307	S697	-0.0600662	0.918884	0.951754	FALSE
VIC_24h-Mock_24h	PNN	Q9H307	S692	-0.339947	0.572655	0.713567	FALSE
VIC_24h-Mock_24h	PNN	Q9H307	S697	-0.339947	0.572655	0.713567	FALSE
Mock_10h-Mock_24h	PNN	Q9H307	S692	2.08263	0.0100009	0.028776	TRUE
Mock_10h-Mock_24h	PNN	Q9H307	S697	2.08263	0.0100009	0.028776	TRUE
Kent_10h-VIC_10h	PNN	Q9H307	S694	0.649445	0.0721374	0.161293	FALSE
Kent_10h-IC19_10h	PNN	Q9H307	S694	-0.246011	0.579332	0.774314	FALSE
Kent_24h-VIC_24h	PNN	Q9H307	S694	-0.0575185	0.860842	0.930203	FALSE
Kent_24h-IC19_24h	PNN	Q9H307	S694	0.150286	0.718057	0.968005	FALSE
IC19_10h-VIC_10h	PNN	Q9H307	S694	0.895455	0.0535475	0.213867	FALSE
IC19_24h-VIC_24h	PNN	Q9H307	S694	-0.207804	0.638743	0.898559	FALSE
Kent_10h-Mock_10h	PNN	Q9H307	S694	0.485114	0.198279	0.428837	FALSE
Kent_24h-Mock_24h	PNN	Q9H307	S694	0.167863	0.570608	0.705846	FALSE
IC19_10h-Mock_10h	PNN	Q9H307	S694	0.731125	0.121609	0.26643	FALSE
IC19_24h-Mock_24h	PNN	Q9H307	S694	0.0175773	0.96619	0.982894	FALSE
VIC_10h-Mock_10h	PNN	Q9H307	S694	-0.16433	0.61871	0.730928	FALSE
VIC_24h-Mock_24h	PNN	Q9H307	S694	0.225381	0.497554	0.650015	FALSE
Mock_10h-Mock_24h	PNN	Q9H307	S694	0.483764	0.163529	0.261738	FALSE
Kent_10h-VIC_10h	PNN	Q9H307	S695	-0.50357	0.25949	0.412717	FALSE
Kent_10h-IC19_10h	PNN	Q9H307	S695	-1.05716	0.0941021	0.262643	FALSE
Kent_24h-VIC_24h	PNN	Q9H307	S695	0.587429	0.322134	0.543351	FALSE
IC19_10h-VIC_10h	PNN	Q9H307	S695	0.55359	0.322333	0.568064	FALSE
Kent_10h-Mock_10h	PNN	Q9H307	S695	-0.796938	0.0910159	0.267274	FALSE
Kent_24h-Mock_24h	PNN	Q9H307	S695	2.38362	0.000431571	0.00242025	TRUE
IC19_10h-Mock_10h	PNN	Q9H307	S695	0.260223	0.633356	0.778655	FALSE
VIC_10h-Mock_10h	PNN	Q9H307	S695	-0.293368	0.452028	0.587507	FALSE
VIC_24h-Mock_24h	PNN	Q9H307	S695	1.79619	0.00905601	0.0346908	TRUE
Mock_10h-Mock_24h	PNN	Q9H307	S695	1.41635	0.00511521	0.0169525	TRUE
Kent_24h-VIC_24h	PNN	Q9H307	S697	-0.524817	0.414826	0.627946	FALSE
Kent_24h-IC19_24h	PNN	Q9H307	S697	-0.499353	0.520629	0.915679	FALSE
IC19_24h-VIC_24h	PNN	Q9H307	S697	-0.0254643	0.973274	0.995974	FALSE
Kent_24h-Mock_24h	PNN	Q9H307	S697	0.664852	0.272243	0.422622	FALSE
IC19_24h-Mock_24h	PNN	Q9H307	S697	1.1642	0.148444	0.307128	FALSE
VIC_10h-Mock_10h	PNN	Q9H307	S697	-0.760649	0.34105	0.479353	FALSE
VIC_24h-Mock_24h	PNN	Q9H307	S697	1.18967	0.0783984	0.175177	FALSE
Mock_10h-Mock_24h	PNN	Q9H307	S697	0.331396	0.565591	0.672823	FALSE
Kent_10h-VIC_10h	PNN	Q9H307	S96	-0.328872	0.0326768	0.0895668	FALSE
Kent_10h-IC19_10h	PNN	Q9H307	S96	-0.396145	0.0125535	0.0726984	FALSE
Kent_24h-VIC_24h	PNN	Q9H307	S96	-0.361904	0.0205229	0.104232	FALSE
Kent_24h-IC19_24h	PNN	Q9H307	S96	-0.181972	0.262371	0.752198	FALSE
IC19_10h-VIC_10h	PNN	Q9H307	S96	0.0672731	0.637211	0.811193	FALSE
IC19_24h-VIC_24h	PNN	Q9H307	S96	-0.179932	0.267537	0.724301	FALSE
Kent_10h-Mock_10h	PNN	Q9H307	S96	-0.406924	0.0107381	0.0678859	FALSE
Kent_24h-Mock_24h	PNN	Q9H307	S96	-1.41508	4.24093e-08	1.23318e-06	TRUE
IC19_10h-Mock_10h	PNN	Q9H307	S96	-0.0107791	0.939542	0.968913	FALSE
IC19_24h-Mock_24h	PNN	Q9H307	S96	-1.23311	1.01804e-06	2.73068e-05	TRUE
VIC_10h-Mock_10h	PNN	Q9H307	S96	-0.0780522	0.584756	0.703382	FALSE
VIC_24h-Mock_24h	PNN	Q9H307	S96	-1.05318	1.78378e-06	4.09609e-05	TRUE
Mock_10h-Mock_24h	PNN	Q9H307	S96	-0.106399	0.458276	0.577885	FALSE
Kent_10h-VIC_10h	PNN	Q9H307	S96	-0.348137	0.134274	0.255985	FALSE
Kent_10h-VIC_10h	PNN	Q9H307	S100	-0.348137	0.134274	0.255985	FALSE
Kent_10h-IC19_10h	PNN	Q9H307	S96	-0.798407	0.002467	0.0260156	FALSE
Kent_10h-IC19_10h	PNN	Q9H307	S100	-0.798407	0.002467	0.0260156	FALSE
Kent_24h-VIC_24h	PNN	Q9H307	S96	-0.249649	0.274119	0.494284	FALSE
Kent_24h-VIC_24h	PNN	Q9H307	S100	-0.249649	0.274119	0.494284	FALSE
Kent_24h-IC19_24h	PNN	Q9H307	S96	-0.000674431	0.997848	0.999727	FALSE
Kent_24h-IC19_24h	PNN	Q9H307	S100	-0.000674431	0.997848	0.999727	FALSE
IC19_10h-VIC_10h	PNN	Q9H307	S96	0.45027	0.0585511	0.223581	FALSE
IC19_10h-VIC_10h	PNN	Q9H307	S100	0.45027	0.0585511	0.223581	FALSE
IC19_24h-VIC_24h	PNN	Q9H307	S96	-0.248975	0.327315	0.761611	FALSE
IC19_24h-VIC_24h	PNN	Q9H307	S100	-0.248975	0.327315	0.761611	FALSE
Kent_10h-Mock_10h	PNN	Q9H307	S96	0.652852	0.00956564	0.0629405	FALSE
Kent_10h-Mock_10h	PNN	Q9H307	S100	0.652852	0.00956564	0.0629405	FALSE
Kent_24h-Mock_24h	PNN	Q9H307	S96	1.82157	5.59909e-07	9.88132e-06	TRUE
Kent_24h-Mock_24h	PNN	Q9H307	S100	1.82157	5.59909e-07	9.88132e-06	TRUE
IC19_10h-Mock_10h	PNN	Q9H307	S96	1.45126	8.45162e-06	0.000228119	TRUE
IC19_10h-Mock_10h	PNN	Q9H307	S100	1.45126	8.45162e-06	0.000228119	TRUE
IC19_24h-Mock_24h	PNN	Q9H307	S96	1.82225	2.17929e-06	5.14964e-05	TRUE
IC19_24h-Mock_24h	PNN	Q9H307	S100	1.82225	2.17929e-06	5.14964e-05	TRUE
VIC_10h-Mock_10h	PNN	Q9H307	S96	1.00099	0.000382014	0.00282571	TRUE
VIC_10h-Mock_10h	PNN	Q9H307	S100	1.00099	0.000382014	0.00282571	TRUE
VIC_24h-Mock_24h	PNN	Q9H307	S96	2.07122	1.09336e-07	4.29328e-06	TRUE
VIC_24h-Mock_24h	PNN	Q9H307	S100	2.07122	1.09336e-07	4.29328e-06	TRUE
Mock_10h-Mock_24h	PNN	Q9H307	S96	0.514571	0.0335372	0.0754525	FALSE
Mock_10h-Mock_24h	PNN	Q9H307	S100	0.514571	0.0335372	0.0754525	FALSE
Kent_10h-VIC_10h	PNN	Q9H307	T408	-0.897706	0.00113229	0.00742621	FALSE
Kent_10h-IC19_10h	PNN	Q9H307	T408	-0.483554	0.0472898	0.169991	FALSE
Kent_24h-VIC_24h	PNN	Q9H307	T408	0.766541	0.00375631	0.0362454	FALSE
Kent_24h-IC19_24h	PNN	Q9H307	T408	0.471197	0.0791905	0.482776	FALSE
IC19_10h-VIC_10h	PNN	Q9H307	T408	-0.414152	0.0840015	0.271406	FALSE
IC19_24h-VIC_24h	PNN	Q9H307	T408	0.295345	0.256192	0.715914	FALSE
Kent_10h-Mock_10h	PNN	Q9H307	T408	-0.0187956	0.934173	0.973404	FALSE
Kent_24h-Mock_24h	PNN	Q9H307	T408	0.300803	0.19886	0.334634	FALSE
IC19_10h-Mock_10h	PNN	Q9H307	T408	0.464758	0.0554103	0.152583	FALSE
IC19_24h-Mock_24h	PNN	Q9H307	T408	-0.170394	0.506216	0.68375	FALSE
VIC_10h-Mock_10h	PNN	Q9H307	T408	0.87891	0.00134344	0.00716009	FALSE
VIC_24h-Mock_24h	PNN	Q9H307	T408	-0.465738	0.054957	0.135028	FALSE
Mock_10h-Mock_24h	PNN	Q9H307	T408	-1.40651	1.46121e-05	0.00024155	TRUE
Kent_10h-IC19_10h	PNN	Q9H307	T657	-1.04906	0.724235	0.867655	FALSE
Kent_24h-VIC_24h	PNN	Q9H307	T657	0.792849	0.757904	0.871046	FALSE
Kent_24h-IC19_24h	PNN	Q9H307	T657	1.92859	0.461085	0.889941	FALSE
IC19_24h-VIC_24h	PNN	Q9H307	T657	-1.13575	0.660015	0.907397	FALSE
Kent_10h-Mock_10h	PNN	Q9H307	T657	0.154022	0.94134	0.975968	FALSE
Kent_24h-Mock_24h	PNN	Q9H307	T657	0.188634	0.952088	0.974389	FALSE
IC19_10h-Mock_10h	PNN	Q9H307	T657	1.20308	0.686207	0.815964	FALSE
IC19_24h-Mock_24h	PNN	Q9H307	T657	-1.73996	0.583682	0.746398	FALSE
VIC_24h-Mock_24h	PNN	Q9H307	T657	-0.604215	0.847572	0.907095	FALSE
Mock_10h-Mock_24h	PNN	Q9H307	T657	-1.34046	0.653087	0.746179	FALSE
Kent_10h-VIC_10h	TMEM245	Q9H330	S15	0.579916	0.302548	0.460706	FALSE
Kent_10h-IC19_10h	TMEM245	Q9H330	S15	0.446787	0.470359	0.691237	FALSE
Kent_24h-VIC_24h	TMEM245	Q9H330	S15	0.146781	0.810023	0.900826	FALSE
Kent_24h-IC19_24h	TMEM245	Q9H330	S15	0.176216	0.792266	0.977521	FALSE
IC19_10h-VIC_10h	TMEM245	Q9H330	S15	0.133129	0.82735	0.920055	FALSE
IC19_24h-VIC_24h	TMEM245	Q9H330	S15	-0.0294351	0.961488	0.993868	FALSE
Kent_10h-Mock_10h	TMEM245	Q9H330	S15	-0.171774	0.823953	0.923863	FALSE
Kent_24h-Mock_24h	TMEM245	Q9H330	S15	1.99655	0.0333118	0.0854094	FALSE
IC19_10h-Mock_10h	TMEM245	Q9H330	S15	-0.61856	0.456742	0.638072	FALSE
IC19_24h-Mock_24h	TMEM245	Q9H330	S15	1.82034	0.0478961	0.136144	FALSE
VIC_10h-Mock_10h	TMEM245	Q9H330	S15	-0.75169	0.342376	0.480493	FALSE
VIC_24h-Mock_24h	TMEM245	Q9H330	S15	1.84977	0.0357742	0.0981882	FALSE
Mock_10h-Mock_24h	TMEM245	Q9H330	S15	2.59781	0.0197768	0.0493999	TRUE
Kent_10h-VIC_10h	TMEM245	Q9H330	S16	2.81107	0.0247463	0.072651	FALSE
Kent_10h-IC19_10h	TMEM245	Q9H330	S16	4.36502	0.0130034	0.0744269	FALSE
Kent_24h-VIC_24h	TMEM245	Q9H330	S16	-0.895395	0.297055	0.518586	FALSE
Kent_24h-IC19_24h	TMEM245	Q9H330	S16	0.00555175	0.994261	0.9992	FALSE
IC19_10h-VIC_10h	TMEM245	Q9H330	S16	-1.55395	0.103302	0.303372	FALSE
IC19_24h-VIC_24h	TMEM245	Q9H330	S16	-0.900947	0.352743	0.7776	FALSE
Kent_10h-Mock_10h	TMEM245	Q9H330	S16	-0.472065	0.605656	0.797076	FALSE
Kent_24h-Mock_24h	TMEM245	Q9H330	S16	0.334288	0.670365	0.785632	FALSE
IC19_10h-Mock_10h	TMEM245	Q9H330	S16	-4.83709	0.00976525	0.0431453	TRUE
IC19_24h-Mock_24h	TMEM245	Q9H330	S16	0.328737	0.715715	0.836704	FALSE
VIC_10h-Mock_10h	TMEM245	Q9H330	S16	-3.28314	0.0162969	0.0473349	TRUE
VIC_24h-Mock_24h	TMEM245	Q9H330	S16	1.22968	0.231186	0.383924	FALSE
Mock_10h-Mock_24h	TMEM245	Q9H330	S16	3.16908	0.0307479	0.0703738	FALSE
Kent_10h-VIC_10h	TMEM245	Q9H330	S332	0.327214	0.130185	0.250499	FALSE
Kent_10h-IC19_10h	TMEM245	Q9H330	S332	0.371061	0.0894526	0.254237	FALSE
Kent_24h-VIC_24h	TMEM245	Q9H330	S332	-0.752095	0.00222739	0.025823	FALSE
Kent_24h-IC19_24h	TMEM245	Q9H330	S332	-0.517735	0.0386804	0.353906	FALSE
IC19_10h-VIC_10h	TMEM245	Q9H330	S332	-0.0438465	0.833003	0.92304	FALSE
IC19_24h-VIC_24h	TMEM245	Q9H330	S332	-0.23436	0.321276	0.759296	FALSE
Kent_10h-Mock_10h	TMEM245	Q9H330	S332	-0.107803	0.605552	0.797067	FALSE
Kent_24h-Mock_24h	TMEM245	Q9H330	S332	-1.2026	2.9986e-05	0.000265799	TRUE
IC19_10h-Mock_10h	TMEM245	Q9H330	S332	-0.478864	0.0333129	0.10572	FALSE
IC19_24h-Mock_24h	TMEM245	Q9H330	S332	-0.684862	0.0090193	0.0384582	FALSE
VIC_10h-Mock_10h	TMEM245	Q9H330	S332	-0.435017	0.050262	0.113454	FALSE
VIC_24h-Mock_24h	TMEM245	Q9H330	S332	-0.450502	0.0435236	0.113193	FALSE
Mock_10h-Mock_24h	TMEM245	Q9H330	S332	0.206719	0.327795	0.448802	FALSE
Kent_10h-VIC_10h	TMEM245	Q9H330	T334	0.310658	0.150415	0.278818	FALSE
Kent_10h-IC19_10h	TMEM245	Q9H330	T334	0.375082	0.087538	0.251354	FALSE
Kent_24h-VIC_24h	TMEM245	Q9H330	T334	-0.563604	0.0270465	0.122894	FALSE
Kent_24h-IC19_24h	TMEM245	Q9H330	T334	-0.107848	0.672849	0.960726	FALSE
IC19_10h-VIC_10h	TMEM245	Q9H330	T334	-0.0644239	0.757028	0.882647	FALSE
IC19_24h-VIC_24h	TMEM245	Q9H330	T334	-0.455756	0.065719	0.512719	FALSE
Kent_10h-Mock_10h	TMEM245	Q9H330	T334	0.0503971	0.808633	0.91536	FALSE
Kent_24h-Mock_24h	TMEM245	Q9H330	T334	-0.883231	0.00170293	0.00757329	FALSE
IC19_10h-Mock_10h	TMEM245	Q9H330	T334	-0.324685	0.134129	0.284142	FALSE
IC19_24h-Mock_24h	TMEM245	Q9H330	T334	-0.775383	0.00434321	0.0219312	FALSE
VIC_10h-Mock_10h	TMEM245	Q9H330	T334	-0.260261	0.223197	0.352321	FALSE
VIC_24h-Mock_24h	TMEM245	Q9H330	T334	-0.319626	0.13982	0.266884	FALSE
Mock_10h-Mock_24h	TMEM245	Q9H330	T334	0.0641802	0.757915	0.828038	FALSE
Kent_10h-VIC_10h	FOXP1	Q9H334	S83	0.103121	0.486972	0.638626	FALSE
Kent_10h-IC19_10h	FOXP1	Q9H334	S83	0.0687751	0.641405	0.81566	FALSE
Kent_24h-VIC_24h	FOXP1	Q9H334	S83	0.243355	0.113286	0.293619	FALSE
Kent_24h-IC19_24h	FOXP1	Q9H334	S83	0.182103	0.277986	0.764804	FALSE
IC19_10h-VIC_10h	FOXP1	Q9H334	S83	0.0343463	0.815577	0.91451	FALSE
IC19_24h-VIC_24h	FOXP1	Q9H334	S83	0.0612519	0.710264	0.923981	FALSE
Kent_10h-Mock_10h	FOXP1	Q9H334	S83	-0.253874	0.0997287	0.283644	FALSE
Kent_24h-Mock_24h	FOXP1	Q9H334	S83	-0.435404	0.00880647	0.0290723	FALSE
IC19_10h-Mock_10h	FOXP1	Q9H334	S83	-0.322649	0.0414554	0.123941	FALSE
IC19_24h-Mock_24h	FOXP1	Q9H334	S83	-0.617506	0.00168306	0.0103585	FALSE
VIC_10h-Mock_10h	FOXP1	Q9H334	S83	-0.356995	0.0261378	0.0682808	FALSE
VIC_24h-Mock_24h	FOXP1	Q9H334	S83	-0.678758	0.000289782	0.00242876	FALSE
Mock_10h-Mock_24h	FOXP1	Q9H334	S83	0.770831	8.45343e-05	0.000803129	FALSE
Kent_24h-VIC_24h	GGNBP2	Q9H3C7	S360	1.47346	0.0305516	0.132669	FALSE
Kent_24h-IC19_24h	GGNBP2	Q9H3C7	S360	0.910566	0.18607	0.67454	FALSE
IC19_10h-VIC_10h	GGNBP2	Q9H3C7	S360	-1.447	0.020013	0.131325	FALSE
IC19_24h-VIC_24h	GGNBP2	Q9H3C7	S360	0.562898	0.358974	0.780834	FALSE
Kent_24h-Mock_24h	GGNBP2	Q9H3C7	S360	-0.526941	0.389239	0.544149	FALSE
IC19_10h-Mock_10h	GGNBP2	Q9H3C7	S360	0.930287	0.237581	0.417799	FALSE
IC19_24h-Mock_24h	GGNBP2	Q9H3C7	S360	-1.43751	0.0339406	0.105254	FALSE
VIC_10h-Mock_10h	GGNBP2	Q9H3C7	S360	2.37729	0.00932794	0.0309289	TRUE
VIC_24h-Mock_24h	GGNBP2	Q9H3C7	S360	-2.00041	0.00337219	0.0164695	TRUE
Mock_10h-Mock_24h	GGNBP2	Q9H3C7	S360	-2.82345	0.00341379	0.012379	TRUE
Kent_10h-VIC_10h	GGNBP2	Q9H3C7	S458	-0.167131	0.535231	0.679729	FALSE
Kent_10h-IC19_10h	GGNBP2	Q9H3C7	S458	-0.445326	0.149374	0.348694	FALSE
IC19_10h-VIC_10h	GGNBP2	Q9H3C7	S458	0.278195	0.31026	0.555942	FALSE
IC19_24h-VIC_24h	GGNBP2	Q9H3C7	S458	-0.436135	0.214735	0.6856	FALSE
Kent_10h-Mock_10h	GGNBP2	Q9H3C7	S458	0.105545	0.693642	0.852334	FALSE
IC19_10h-Mock_10h	GGNBP2	Q9H3C7	S458	0.550871	0.0603793	0.162397	FALSE
IC19_24h-Mock_24h	GGNBP2	Q9H3C7	S458	-0.551679	0.124736	0.272536	FALSE
VIC_10h-Mock_10h	GGNBP2	Q9H3C7	S458	0.272676	0.268631	0.402768	FALSE
VIC_24h-Mock_24h	GGNBP2	Q9H3C7	S458	-0.115544	0.630391	0.758182	FALSE
Mock_10h-Mock_24h	GGNBP2	Q9H3C7	S458	-0.0594791	0.803517	0.862217	FALSE
Kent_10h-VIC_10h	GGNBP2	Q9H3C7	S470	-0.408253	0.0976201	0.202314	FALSE
Kent_10h-IC19_10h	GGNBP2	Q9H3C7	S470	-0.428029	0.111066	0.290541	FALSE
IC19_10h-VIC_10h	GGNBP2	Q9H3C7	S470	0.0197762	0.931696	0.967808	FALSE
IC19_24h-VIC_24h	GGNBP2	Q9H3C7	S470	-0.614299	0.0197901	0.393359	FALSE
Kent_10h-Mock_10h	GGNBP2	Q9H3C7	S470	-0.176153	0.45122	0.683068	FALSE
IC19_10h-Mock_10h	GGNBP2	Q9H3C7	S470	0.251876	0.287842	0.474857	FALSE
IC19_24h-Mock_24h	GGNBP2	Q9H3C7	S470	-0.706102	0.00955944	0.04021	FALSE
VIC_10h-Mock_10h	GGNBP2	Q9H3C7	S470	0.2321	0.274264	0.408828	FALSE
VIC_24h-Mock_24h	GGNBP2	Q9H3C7	S470	-0.0918039	0.657864	0.778349	FALSE
Mock_10h-Mock_24h	GGNBP2	Q9H3C7	S470	0.133372	0.522082	0.635341	FALSE
Kent_10h-VIC_10h	GGNBP2	Q9H3C7	S471	-0.351596	0.239565	0.3892	FALSE
Kent_10h-IC19_10h	GGNBP2	Q9H3C7	S471	-0.479424	0.117319	0.300266	FALSE
IC19_10h-VIC_10h	GGNBP2	Q9H3C7	S471	0.127828	0.624053	0.803128	FALSE
IC19_24h-VIC_24h	GGNBP2	Q9H3C7	S471	-0.708245	0.0282859	0.427124	FALSE
Kent_10h-Mock_10h	GGNBP2	Q9H3C7	S471	-0.0626441	0.829197	0.925991	FALSE
IC19_10h-Mock_10h	GGNBP2	Q9H3C7	S471	0.41678	0.126918	0.274553	FALSE
IC19_24h-Mock_24h	GGNBP2	Q9H3C7	S471	-0.603733	0.0550468	0.150986	FALSE
VIC_10h-Mock_10h	GGNBP2	Q9H3C7	S471	0.288951	0.277707	0.412663	FALSE
VIC_24h-Mock_24h	GGNBP2	Q9H3C7	S471	0.104512	0.688124	0.800089	FALSE
Mock_10h-Mock_24h	GGNBP2	Q9H3C7	S471	-0.0472833	0.855501	0.899325	FALSE
Kent_10h-VIC_10h	GGNBP2	Q9H3C7	S515	-0.0270398	0.961252	0.978688	FALSE
Kent_10h-IC19_10h	GGNBP2	Q9H3C7	S515	0.572322	0.298909	0.536524	FALSE
IC19_10h-VIC_10h	GGNBP2	Q9H3C7	S515	-0.599362	0.18275	0.413339	FALSE
IC19_24h-VIC_24h	GGNBP2	Q9H3C7	S515	-0.407119	0.474645	0.834795	FALSE
Kent_10h-Mock_10h	GGNBP2	Q9H3C7	S515	1.40757	0.0387283	0.153696	FALSE
IC19_10h-Mock_10h	GGNBP2	Q9H3C7	S515	0.835253	0.0806021	0.199356	FALSE
IC19_24h-Mock_24h	GGNBP2	Q9H3C7	S515	-1.15917	0.0729502	0.18539	FALSE
VIC_10h-Mock_10h	GGNBP2	Q9H3C7	S515	1.43461	0.0165951	0.0480117	TRUE
VIC_24h-Mock_24h	GGNBP2	Q9H3C7	S515	-0.752052	0.135258	0.260541	FALSE
Mock_10h-Mock_24h	GGNBP2	Q9H3C7	S515	-1.7663	0.00671268	0.021017	TRUE
Kent_10h-VIC_10h	GGNBP2	Q9H3C7	Y468	-0.144417	0.463548	0.619302	FALSE
Kent_10h-IC19_10h	GGNBP2	Q9H3C7	Y468	-0.263629	0.191239	0.408109	FALSE
Kent_24h-VIC_24h	GGNBP2	Q9H3C7	Y468	0.422372	0.142306	0.335876	FALSE
Kent_24h-IC19_24h	GGNBP2	Q9H3C7	Y468	0.983815	0.00447573	0.120216	FALSE
IC19_10h-VIC_10h	GGNBP2	Q9H3C7	Y468	0.119212	0.543767	0.749755	FALSE
IC19_24h-VIC_24h	GGNBP2	Q9H3C7	Y468	-0.561443	0.0209356	0.396168	FALSE
Kent_10h-Mock_10h	GGNBP2	Q9H3C7	Y468	0.352489	0.0881725	0.261746	FALSE
Kent_24h-Mock_24h	GGNBP2	Q9H3C7	Y468	0.296147	0.293319	0.445533	FALSE
IC19_10h-Mock_10h	GGNBP2	Q9H3C7	Y468	0.616118	0.00667621	0.0326136	FALSE
IC19_24h-Mock_24h	GGNBP2	Q9H3C7	Y468	-0.687668	0.00674712	0.0308768	FALSE
VIC_10h-Mock_10h	GGNBP2	Q9H3C7	Y468	0.496906	0.022059	0.060035	FALSE
VIC_24h-Mock_24h	GGNBP2	Q9H3C7	Y468	-0.126225	0.520694	0.669772	FALSE
Mock_10h-Mock_24h	GGNBP2	Q9H3C7	Y468	-0.236194	0.238596	0.351614	FALSE
Kent_10h-VIC_10h	KCTD10	Q9H3F6	S23	0.115407	0.54634	0.689364	FALSE
Kent_10h-IC19_10h	KCTD10	Q9H3F6	S23	0.0595419	0.754457	0.885892	FALSE
Kent_24h-VIC_24h	KCTD10	Q9H3F6	S23	-0.465993	0.0256459	0.11889	FALSE
Kent_24h-IC19_24h	KCTD10	Q9H3F6	S23	-0.289802	0.186653	0.675356	FALSE
IC19_10h-VIC_10h	KCTD10	Q9H3F6	S23	0.055865	0.769127	0.889051	FALSE
IC19_24h-VIC_24h	KCTD10	Q9H3F6	S23	-0.176191	0.412738	0.808373	FALSE
Kent_10h-Mock_10h	KCTD10	Q9H3F6	S23	0.0814691	0.702144	0.856442	FALSE
Kent_24h-Mock_24h	KCTD10	Q9H3F6	S23	-0.252557	0.19751	0.332936	FALSE
IC19_10h-Mock_10h	KCTD10	Q9H3F6	S23	0.0219272	0.917815	0.956926	FALSE
IC19_24h-Mock_24h	KCTD10	Q9H3F6	S23	0.0372444	0.86092	0.926884	FALSE
VIC_10h-Mock_10h	KCTD10	Q9H3F6	S23	-0.0339378	0.873146	0.920236	FALSE
VIC_24h-Mock_24h	KCTD10	Q9H3F6	S23	0.213435	0.272051	0.42965	FALSE
Mock_10h-Mock_24h	KCTD10	Q9H3F6	S23	-0.0153663	0.942348	0.960294	FALSE
Kent_10h-VIC_10h	TMX1	Q9H3N1	S247	-0.0343675	0.678314	0.79377	FALSE
Kent_10h-IC19_10h	TMX1	Q9H3N1	S247	-0.397245	0.000196489	0.00532284	FALSE
Kent_24h-VIC_24h	TMX1	Q9H3N1	S247	-0.454451	5.13052e-05	0.00246532	FALSE
Kent_24h-IC19_24h	TMX1	Q9H3N1	S247	-0.218827	0.0293118	0.310129	FALSE
IC19_10h-VIC_10h	TMX1	Q9H3N1	S247	0.362877	0.000452913	0.0202059	FALSE
IC19_24h-VIC_24h	TMX1	Q9H3N1	S247	-0.235624	0.0203494	0.393359	FALSE
Kent_10h-Mock_10h	TMX1	Q9H3N1	S247	-0.0451368	0.58673	0.783527	FALSE
Kent_24h-Mock_24h	TMX1	Q9H3N1	S247	-0.379241	0.00030359	0.00180635	FALSE
IC19_10h-Mock_10h	TMX1	Q9H3N1	S247	0.352108	0.000590595	0.00539071	FALSE
IC19_24h-Mock_24h	TMX1	Q9H3N1	S247	-0.160414	0.0977597	0.229423	FALSE
VIC_10h-Mock_10h	TMX1	Q9H3N1	S247	-0.0107693	0.896317	0.936195	FALSE
VIC_24h-Mock_24h	TMX1	Q9H3N1	S247	0.0752099	0.369285	0.531482	FALSE
Mock_10h-Mock_24h	TMX1	Q9H3N1	S247	-0.186199	0.0368143	0.0810228	FALSE
Kent_10h-VIC_10h	TMX1	Q9H3N1	S270	-0.429352	0.0224345	0.0674023	FALSE
Kent_10h-IC19_10h	TMX1	Q9H3N1	S270	-0.57575	0.00398141	0.0346117	FALSE
Kent_24h-VIC_24h	TMX1	Q9H3N1	S270	0.367191	0.0456076	0.168806	FALSE
Kent_24h-IC19_24h	TMX1	Q9H3N1	S270	-0.137899	0.473304	0.897068	FALSE
IC19_10h-VIC_10h	TMX1	Q9H3N1	S270	0.146398	0.396466	0.634302	FALSE
IC19_24h-VIC_24h	TMX1	Q9H3N1	S270	0.50509	0.0172775	0.387731	FALSE
Kent_10h-Mock_10h	TMX1	Q9H3N1	S270	0.757003	0.000477502	0.00898881	FALSE
Kent_24h-Mock_24h	TMX1	Q9H3N1	S270	3.19992	8.87646e-11	9.9463e-09	TRUE
IC19_10h-Mock_10h	TMX1	Q9H3N1	S270	1.33275	1.44441e-06	6.15871e-05	TRUE
IC19_24h-Mock_24h	TMX1	Q9H3N1	S270	3.33782	1.70847e-10	3.51416e-08	TRUE
VIC_10h-Mock_10h	TMX1	Q9H3N1	S270	1.18635	5.43271e-06	0.000132043	TRUE
VIC_24h-Mock_24h	TMX1	Q9H3N1	S270	2.83273	4.50388e-10	6.5099e-08	TRUE
Mock_10h-Mock_24h	TMX1	Q9H3N1	S270	0.780386	0.000942844	0.00459701	FALSE
Kent_24h-VIC_24h	TMX1	Q9H3N1	S274	0.460771	0.796147	0.894143	FALSE
Kent_24h-IC19_24h	TMX1	Q9H3N1	S274	0.661672	0.750978	0.971193	FALSE
IC19_24h-VIC_24h	TMX1	Q9H3N1	S274	-0.200901	0.908584	0.98123	FALSE
Kent_10h-VIC_10h	NELFA	Q9H3P2	S363	-0.879853	1.96528e-05	0.000491903	FALSE
Kent_10h-IC19_10h	NELFA	Q9H3P2	S363	-0.633699	0.000509867	0.00966738	FALSE
Kent_24h-VIC_24h	NELFA	Q9H3P2	S363	0.493058	0.00373059	0.0361316	FALSE
Kent_24h-IC19_24h	NELFA	Q9H3P2	S363	0.0889042	0.588422	0.938466	FALSE
IC19_10h-VIC_10h	NELFA	Q9H3P2	S363	-0.246154	0.107525	0.309901	FALSE
IC19_24h-VIC_24h	NELFA	Q9H3P2	S363	0.404154	0.0238452	0.410072	FALSE
Kent_10h-Mock_10h	NELFA	Q9H3P2	S363	-0.361801	0.0237422	0.112776	FALSE
Kent_24h-Mock_24h	NELFA	Q9H3P2	S363	0.739444	0.000120372	0.000845528	FALSE
IC19_10h-Mock_10h	NELFA	Q9H3P2	S363	0.271898	0.0781234	0.19478	FALSE
IC19_24h-Mock_24h	NELFA	Q9H3P2	S363	0.65054	0.00105507	0.00725319	FALSE
VIC_10h-Mock_10h	NELFA	Q9H3P2	S363	0.518052	0.00261158	0.01177	FALSE
VIC_24h-Mock_24h	NELFA	Q9H3P2	S363	0.246386	0.107222	0.220643	FALSE
Mock_10h-Mock_24h	NELFA	Q9H3P2	S363	-0.689628	0.000235827	0.00166385	FALSE
Kent_24h-IC19_24h	NELFA	Q9H3P2	T157	-0.426061	0.215287	0.70594	FALSE
Kent_10h-VIC_10h	NELFA	Q9H3P2	T277	-0.223179	0.820039	0.893468	FALSE
Kent_10h-IC19_10h	NELFA	Q9H3P2	T277	0.040941	0.966679	0.987413	FALSE
Kent_24h-VIC_24h	NELFA	Q9H3P2	T277	0.222089	0.820901	0.90737	FALSE
Kent_24h-IC19_24h	NELFA	Q9H3P2	T277	-0.0380536	0.972296	0.996905	FALSE
IC19_10h-VIC_10h	NELFA	Q9H3P2	T277	-0.26412	0.78784	0.899699	FALSE
IC19_24h-VIC_24h	NELFA	Q9H3P2	T277	0.260142	0.812535	0.956798	FALSE
Kent_24h-Mock_24h	NELFA	Q9H3P2	T277	4.76313	0.00026332	0.00161052	TRUE
IC19_24h-Mock_24h	NELFA	Q9H3P2	T277	4.80118	0.00063468	0.00483668	TRUE
VIC_24h-Mock_24h	NELFA	Q9H3P2	T277	4.54104	0.000397978	0.00313906	TRUE
Kent_10h-VIC_10h	NELFA	Q9H3P2	T365	-0.880665	1.76099e-05	0.000461137	FALSE
Kent_10h-IC19_10h	NELFA	Q9H3P2	T365	-0.635963	0.000455812	0.00907841	FALSE
Kent_24h-VIC_24h	NELFA	Q9H3P2	T365	0.499353	0.00319563	0.0328417	FALSE
Kent_24h-IC19_24h	NELFA	Q9H3P2	T365	0.0892609	0.583572	0.936605	FALSE
IC19_10h-VIC_10h	NELFA	Q9H3P2	T365	-0.244702	0.106511	0.308094	FALSE
IC19_24h-VIC_24h	NELFA	Q9H3P2	T365	0.410092	0.0211646	0.397185	FALSE
Kent_10h-Mock_10h	NELFA	Q9H3P2	T365	-0.337415	0.0317571	0.135817	FALSE
Kent_24h-Mock_24h	NELFA	Q9H3P2	T365	0.736952	0.000113776	0.000806944	FALSE
IC19_10h-Mock_10h	NELFA	Q9H3P2	T365	0.298548	0.0535491	0.148684	FALSE
IC19_24h-Mock_24h	NELFA	Q9H3P2	T365	0.647691	0.00101516	0.00703707	FALSE
VIC_10h-Mock_10h	NELFA	Q9H3P2	T365	0.54325	0.00170001	0.00855012	FALSE
VIC_24h-Mock_24h	NELFA	Q9H3P2	T365	0.237599	0.11618	0.233964	FALSE
Mock_10h-Mock_24h	NELFA	Q9H3P2	T365	-0.709447	0.000165086	0.00128618	FALSE
Kent_10h-VIC_10h	CDC42EP4	Q9H3Q1	S105	-2.50839	0.000527549	0.00429467	TRUE
Kent_10h-IC19_10h	CDC42EP4	Q9H3Q1	S105	-0.990324	0.103575	0.278217	FALSE
Kent_24h-VIC_24h	CDC42EP4	Q9H3Q1	S105	0.647568	0.274886	0.4952	FALSE
Kent_24h-IC19_24h	CDC42EP4	Q9H3Q1	S105	0.472352	0.471094	0.896229	FALSE
IC19_10h-VIC_10h	CDC42EP4	Q9H3Q1	S105	-1.51806	0.0179493	0.124591	FALSE
IC19_24h-VIC_24h	CDC42EP4	Q9H3Q1	S105	0.175215	0.787623	0.947839	FALSE
Kent_10h-Mock_10h	CDC42EP4	Q9H3Q1	S105	0.609607	0.302911	0.54901	FALSE
Kent_24h-Mock_24h	CDC42EP4	Q9H3Q1	S105	1.32283	0.035186	0.0892279	FALSE
IC19_10h-Mock_10h	CDC42EP4	Q9H3Q1	S105	1.59993	0.0134605	0.0548397	FALSE
IC19_24h-Mock_24h	CDC42EP4	Q9H3Q1	S105	0.85048	0.202985	0.379115	FALSE
VIC_10h-Mock_10h	CDC42EP4	Q9H3Q1	S105	3.118	6.62259e-05	0.00079486	TRUE
VIC_24h-Mock_24h	CDC42EP4	Q9H3Q1	S105	0.675265	0.255701	0.41116	FALSE
Mock_10h-Mock_24h	CDC42EP4	Q9H3Q1	S105	-2.56979	0.000425604	0.00253694	TRUE
Kent_10h-VIC_10h	CDC42EP4	Q9H3Q1	S109	-2.52133	0.104959	0.213707	FALSE
Kent_10h-IC19_10h	CDC42EP4	Q9H3Q1	S109	-1.2887	0.385851	0.619531	FALSE
Kent_24h-VIC_24h	CDC42EP4	Q9H3Q1	S109	2.86757	0.0160317	0.089152	FALSE
Kent_24h-IC19_24h	CDC42EP4	Q9H3Q1	S109	0.646183	0.578328	0.934997	FALSE
IC19_10h-VIC_10h	CDC42EP4	Q9H3Q1	S109	-1.23263	0.24742	0.492405	FALSE
IC19_24h-VIC_24h	CDC42EP4	Q9H3Q1	S109	2.22139	0.0746619	0.530803	FALSE
Kent_10h-Mock_10h	CDC42EP4	Q9H3Q1	S109	1.15294	0.523047	0.739303	FALSE
Kent_24h-Mock_24h	CDC42EP4	Q9H3Q1	S109	0.71635	0.492542	0.640078	FALSE
IC19_10h-Mock_10h	CDC42EP4	Q9H3Q1	S109	2.44164	0.115106	0.256315	FALSE
IC19_24h-Mock_24h	CDC42EP4	Q9H3Q1	S109	0.0701674	0.951524	0.974479	FALSE
VIC_10h-Mock_10h	CDC42EP4	Q9H3Q1	S109	3.67427	0.0258331	0.0676746	FALSE
VIC_24h-Mock_24h	CDC42EP4	Q9H3Q1	S109	-2.15122	0.0563982	0.137508	FALSE
Mock_10h-Mock_24h	CDC42EP4	Q9H3Q1	S109	-3.94971	0.0183016	0.0463672	TRUE
Kent_10h-VIC_10h	CDC42EP4	Q9H3Q1	S11	-1.57933	0.000995417	0.006763	TRUE
Kent_10h-IC19_10h	CDC42EP4	Q9H3Q1	S11	-1.31815	0.000876049	0.0135181	TRUE
Kent_24h-VIC_24h	CDC42EP4	Q9H3Q1	S11	0.851446	0.00147356	0.0203204	FALSE
Kent_24h-IC19_24h	CDC42EP4	Q9H3Q1	S11	0.608581	0.0144338	0.22272	FALSE
IC19_10h-VIC_10h	CDC42EP4	Q9H3Q1	S11	-0.261175	0.309279	0.554936	FALSE
IC19_24h-VIC_24h	CDC42EP4	Q9H3Q1	S11	0.242865	0.238243	0.703594	FALSE
Kent_24h-Mock_24h	CDC42EP4	Q9H3Q1	S11	2.81019	7.13916e-06	8.03807e-05	TRUE
IC19_24h-Mock_24h	CDC42EP4	Q9H3Q1	S11	2.20161	5.26875e-05	0.000651391	TRUE
VIC_24h-Mock_24h	CDC42EP4	Q9H3Q1	S11	1.95874	7.65642e-05	0.000848473	TRUE
Kent_10h-VIC_10h	CDC42EP4	Q9H3Q1	S118	0.0637782	0.851742	0.914077	FALSE
Kent_10h-IC19_10h	CDC42EP4	Q9H3Q1	S118	-0.156199	0.648124	0.819667	FALSE
Kent_24h-VIC_24h	CDC42EP4	Q9H3Q1	S118	-1.62856	0.00020984	0.00586209	TRUE
Kent_24h-IC19_24h	CDC42EP4	Q9H3Q1	S118	-0.587747	0.13789	0.603064	FALSE
IC19_10h-VIC_10h	CDC42EP4	Q9H3Q1	S118	0.219977	0.521858	0.73385	FALSE
IC19_24h-VIC_24h	CDC42EP4	Q9H3Q1	S118	-1.04081	0.0141415	0.359045	FALSE
Kent_10h-Mock_10h	CDC42EP4	Q9H3Q1	S118	-0.521428	0.140885	0.347655	FALSE
Kent_24h-Mock_24h	CDC42EP4	Q9H3Q1	S118	-2.29855	5.47923e-06	6.48071e-05	TRUE
IC19_10h-Mock_10h	CDC42EP4	Q9H3Q1	S118	-0.365229	0.293385	0.481216	FALSE
IC19_24h-Mock_24h	CDC42EP4	Q9H3Q1	S118	-1.7108	0.000374077	0.00315596	TRUE
VIC_10h-Mock_10h	CDC42EP4	Q9H3Q1	S118	-0.585206	0.101477	0.19387	FALSE
VIC_24h-Mock_24h	CDC42EP4	Q9H3Q1	S118	-0.669987	0.0642407	0.151155	FALSE
Mock_10h-Mock_24h	CDC42EP4	Q9H3Q1	S118	0.487088	0.167039	0.265807	FALSE
Kent_10h-VIC_10h	CDC42EP4	Q9H3Q1	S138	0.380594	0.51426	0.662478	FALSE
Kent_10h-VIC_10h	CDC42EP4	Q9H3Q1	S142	0.380594	0.51426	0.662478	FALSE
Kent_10h-IC19_10h	CDC42EP4	Q9H3Q1	S138	0.684399	0.248792	0.479931	FALSE
Kent_10h-IC19_10h	CDC42EP4	Q9H3Q1	S142	0.684399	0.248792	0.479931	FALSE
Kent_24h-VIC_24h	CDC42EP4	Q9H3Q1	S138	-1.62399	0.0127134	0.0778088	FALSE
Kent_24h-VIC_24h	CDC42EP4	Q9H3Q1	S142	-1.62399	0.0127134	0.0778088	FALSE
Kent_24h-IC19_24h	CDC42EP4	Q9H3Q1	S138	-1.53905	0.0296863	0.312218	FALSE
Kent_24h-IC19_24h	CDC42EP4	Q9H3Q1	S142	-1.53905	0.0296863	0.312218	FALSE
IC19_10h-VIC_10h	CDC42EP4	Q9H3Q1	S138	-0.303805	0.601603	0.789304	FALSE
IC19_10h-VIC_10h	CDC42EP4	Q9H3Q1	S142	-0.303805	0.601603	0.789304	FALSE
IC19_24h-VIC_24h	CDC42EP4	Q9H3Q1	S138	-0.0849427	0.895632	0.978797	FALSE
IC19_24h-VIC_24h	CDC42EP4	Q9H3Q1	S142	-0.0849427	0.895632	0.978797	FALSE
Kent_10h-Mock_10h	CDC42EP4	Q9H3Q1	S138	-0.706136	0.234792	0.472694	FALSE
Kent_10h-Mock_10h	CDC42EP4	Q9H3Q1	S142	-0.706136	0.234792	0.472694	FALSE
Kent_24h-Mock_24h	CDC42EP4	Q9H3Q1	S138	-0.937461	0.162532	0.288446	FALSE
Kent_24h-Mock_24h	CDC42EP4	Q9H3Q1	S142	-0.937461	0.162532	0.288446	FALSE
IC19_10h-Mock_10h	CDC42EP4	Q9H3Q1	S138	-1.39054	0.0283182	0.0938244	FALSE
IC19_10h-Mock_10h	CDC42EP4	Q9H3Q1	S142	-1.39054	0.0283182	0.0938244	FALSE
IC19_24h-Mock_24h	CDC42EP4	Q9H3Q1	S138	0.601587	0.402333	0.597118	FALSE
IC19_24h-Mock_24h	CDC42EP4	Q9H3Q1	S142	0.601587	0.402333	0.597118	FALSE
VIC_10h-Mock_10h	CDC42EP4	Q9H3Q1	S138	-1.08673	0.0767311	0.156496	FALSE
VIC_10h-Mock_10h	CDC42EP4	Q9H3Q1	S142	-1.08673	0.0767311	0.156496	FALSE
VIC_24h-Mock_24h	CDC42EP4	Q9H3Q1	S138	0.68653	0.29854	0.458462	FALSE
VIC_24h-Mock_24h	CDC42EP4	Q9H3Q1	S142	0.68653	0.29854	0.458462	FALSE
Mock_10h-Mock_24h	CDC42EP4	Q9H3Q1	S138	0.988151	0.142491	0.235135	FALSE
Mock_10h-Mock_24h	CDC42EP4	Q9H3Q1	S142	0.988151	0.142491	0.235135	FALSE
Kent_10h-VIC_10h	CDC42EP4	Q9H3Q1	S140	3.63368	0.00505855	0.0219685	TRUE
Kent_10h-VIC_10h	CDC42EP4	Q9H3Q1	S142	3.63368	0.00505855	0.0219685	TRUE
Kent_10h-IC19_10h	CDC42EP4	Q9H3Q1	S140	0.810456	0.507767	0.71988	FALSE
Kent_10h-IC19_10h	CDC42EP4	Q9H3Q1	S142	0.810456	0.507767	0.71988	FALSE
Kent_24h-VIC_24h	CDC42EP4	Q9H3Q1	S140	0.133622	0.90194	0.952328	FALSE
Kent_24h-VIC_24h	CDC42EP4	Q9H3Q1	S142	0.133622	0.90194	0.952328	FALSE
Kent_24h-IC19_24h	CDC42EP4	Q9H3Q1	S140	0.348276	0.774249	0.975229	FALSE
Kent_24h-IC19_24h	CDC42EP4	Q9H3Q1	S142	0.348276	0.774249	0.975229	FALSE
IC19_10h-VIC_10h	CDC42EP4	Q9H3Q1	S140	2.82323	0.0348793	0.171857	FALSE
IC19_10h-VIC_10h	CDC42EP4	Q9H3Q1	S142	2.82323	0.0348793	0.171857	FALSE
IC19_24h-VIC_24h	CDC42EP4	Q9H3Q1	S140	-0.214654	0.859531	0.969175	FALSE
IC19_24h-VIC_24h	CDC42EP4	Q9H3Q1	S142	-0.214654	0.859531	0.969175	FALSE
Kent_10h-Mock_10h	CDC42EP4	Q9H3Q1	S140	0.835899	0.446415	0.679045	FALSE
Kent_10h-Mock_10h	CDC42EP4	Q9H3Q1	S142	0.835899	0.446415	0.679045	FALSE
Kent_24h-Mock_24h	CDC42EP4	Q9H3Q1	S140	0.340909	0.824225	0.892727	FALSE
Kent_24h-Mock_24h	CDC42EP4	Q9H3Q1	S142	0.340909	0.824225	0.892727	FALSE
IC19_10h-Mock_10h	CDC42EP4	Q9H3Q1	S140	0.0254437	0.983253	0.991362	FALSE
IC19_10h-Mock_10h	CDC42EP4	Q9H3Q1	S142	0.0254437	0.983253	0.991362	FALSE
IC19_24h-Mock_24h	CDC42EP4	Q9H3Q1	S140	-0.00736672	0.996386	0.998023	FALSE
IC19_24h-Mock_24h	CDC42EP4	Q9H3Q1	S142	-0.00736672	0.996386	0.998023	FALSE
VIC_10h-Mock_10h	CDC42EP4	Q9H3Q1	S140	-2.79778	0.0217777	0.059429	FALSE
VIC_10h-Mock_10h	CDC42EP4	Q9H3Q1	S142	-2.79778	0.0217777	0.059429	FALSE
VIC_24h-Mock_24h	CDC42EP4	Q9H3Q1	S140	0.207287	0.892497	0.935875	FALSE
VIC_24h-Mock_24h	CDC42EP4	Q9H3Q1	S142	0.207287	0.892497	0.935875	FALSE
Mock_10h-Mock_24h	CDC42EP4	Q9H3Q1	S140	2.7159	0.0956157	0.171871	FALSE
Mock_10h-Mock_24h	CDC42EP4	Q9H3Q1	S142	2.7159	0.0956157	0.171871	FALSE
Kent_10h-VIC_10h	CDC42EP4	Q9H3Q1	S141	-1.18329	0.485905	0.637889	FALSE
Kent_10h-VIC_10h	CDC42EP4	Q9H3Q1	S142	-1.18329	0.485905	0.637889	FALSE
Kent_10h-IC19_10h	CDC42EP4	Q9H3Q1	S141	-1.04095	0.539112	0.74517	FALSE
Kent_10h-IC19_10h	CDC42EP4	Q9H3Q1	S142	-1.04095	0.539112	0.74517	FALSE
Kent_24h-VIC_24h	CDC42EP4	Q9H3Q1	S141	-2.8505	0.10578	0.282115	FALSE
Kent_24h-VIC_24h	CDC42EP4	Q9H3Q1	S142	-2.8505	0.10578	0.282115	FALSE
Kent_24h-IC19_24h	CDC42EP4	Q9H3Q1	S141	-2.43277	0.208642	0.700507	FALSE
Kent_24h-IC19_24h	CDC42EP4	Q9H3Q1	S142	-2.43277	0.208642	0.700507	FALSE
IC19_10h-VIC_10h	CDC42EP4	Q9H3Q1	S141	-0.142341	0.932646	0.968186	FALSE
IC19_10h-VIC_10h	CDC42EP4	Q9H3Q1	S142	-0.142341	0.932646	0.968186	FALSE
IC19_24h-VIC_24h	CDC42EP4	Q9H3Q1	S141	-0.417727	0.824561	0.960665	FALSE
IC19_24h-VIC_24h	CDC42EP4	Q9H3Q1	S142	-0.417727	0.824561	0.960665	FALSE
Kent_10h-Mock_10h	CDC42EP4	Q9H3Q1	S141	-0.219554	0.896298	0.9568	FALSE
Kent_10h-Mock_10h	CDC42EP4	Q9H3Q1	S142	-0.219554	0.896298	0.9568	FALSE
Kent_24h-Mock_24h	CDC42EP4	Q9H3Q1	S141	-5.32271	0.00579701	0.0206825	TRUE
Kent_24h-Mock_24h	CDC42EP4	Q9H3Q1	S142	-5.32271	0.00579701	0.0206825	TRUE
IC19_10h-Mock_10h	CDC42EP4	Q9H3Q1	S141	0.821399	0.62711	0.774763	FALSE
IC19_10h-Mock_10h	CDC42EP4	Q9H3Q1	S142	0.821399	0.62711	0.774763	FALSE
IC19_24h-Mock_24h	CDC42EP4	Q9H3Q1	S141	-2.88994	0.139435	0.294157	FALSE
IC19_24h-Mock_24h	CDC42EP4	Q9H3Q1	S142	-2.88994	0.139435	0.294157	FALSE
VIC_10h-Mock_10h	CDC42EP4	Q9H3Q1	S141	0.96374	0.569272	0.689812	FALSE
VIC_10h-Mock_10h	CDC42EP4	Q9H3Q1	S142	0.96374	0.569272	0.689812	FALSE
VIC_24h-Mock_24h	CDC42EP4	Q9H3Q1	S141	-2.47221	0.156243	0.290032	FALSE
VIC_24h-Mock_24h	CDC42EP4	Q9H3Q1	S142	-2.47221	0.156243	0.290032	FALSE
Mock_10h-Mock_24h	CDC42EP4	Q9H3Q1	S141	-4.77263	0.0114097	0.0319272	TRUE
Mock_10h-Mock_24h	CDC42EP4	Q9H3Q1	S142	-4.77263	0.0114097	0.0319272	TRUE
Kent_10h-VIC_10h	CDC42EP4	Q9H3Q1	S142	0.24751	0.092175	0.193869	FALSE
Kent_10h-IC19_10h	CDC42EP4	Q9H3Q1	S142	-0.112434	0.426608	0.655785	FALSE
Kent_24h-VIC_24h	CDC42EP4	Q9H3Q1	S142	0.0422409	0.763054	0.873695	FALSE
Kent_24h-IC19_24h	CDC42EP4	Q9H3Q1	S142	0.226475	0.161615	0.638636	FALSE
IC19_10h-VIC_10h	CDC42EP4	Q9H3Q1	S142	0.359945	0.0194631	0.129378	FALSE
IC19_24h-VIC_24h	CDC42EP4	Q9H3Q1	S142	-0.184234	0.249626	0.711599	FALSE
Kent_10h-Mock_10h	CDC42EP4	Q9H3Q1	S142	-0.032996	0.813716	0.918584	FALSE
Kent_24h-Mock_24h	CDC42EP4	Q9H3Q1	S142	0.479928	0.00330256	0.0130404	FALSE
IC19_10h-Mock_10h	CDC42EP4	Q9H3Q1	S142	0.0794383	0.572254	0.733529	FALSE
IC19_24h-Mock_24h	CDC42EP4	Q9H3Q1	S142	0.253452	0.120206	0.265559	FALSE
VIC_10h-Mock_10h	CDC42EP4	Q9H3Q1	S142	-0.280506	0.0595014	0.129251	FALSE
VIC_24h-Mock_24h	CDC42EP4	Q9H3Q1	S142	0.437687	0.00619806	0.0260018	FALSE
Mock_10h-Mock_24h	CDC42EP4	Q9H3Q1	S142	0.331174	0.0294178	0.067853	FALSE
Kent_10h-VIC_10h	CDC42EP4	Q9H3Q1	S174	-1.4306	0.000207629	0.00226786	TRUE
Kent_10h-IC19_10h	CDC42EP4	Q9H3Q1	S174	-1.2101	0.000924251	0.0139563	TRUE
Kent_24h-VIC_24h	CDC42EP4	Q9H3Q1	S174	0.568985	0.0723052	0.224156	FALSE
Kent_24h-IC19_24h	CDC42EP4	Q9H3Q1	S174	0.169934	0.61308	0.945913	FALSE
IC19_10h-VIC_10h	CDC42EP4	Q9H3Q1	S174	-0.220505	0.465312	0.690904	FALSE
IC19_24h-VIC_24h	CDC42EP4	Q9H3Q1	S174	0.399052	0.243987	0.707129	FALSE
Kent_10h-Mock_10h	CDC42EP4	Q9H3Q1	S174	0.741087	0.0236486	0.112579	FALSE
Kent_24h-Mock_24h	CDC42EP4	Q9H3Q1	S174	1.30713	0.000475905	0.00262673	TRUE
IC19_10h-Mock_10h	CDC42EP4	Q9H3Q1	S174	1.95119	8.01676e-06	0.000220275	TRUE
IC19_24h-Mock_24h	CDC42EP4	Q9H3Q1	S174	1.1372	0.00352818	0.0186546	TRUE
VIC_10h-Mock_10h	CDC42EP4	Q9H3Q1	S174	2.17169	2.29592e-06	7.27094e-05	TRUE
VIC_24h-Mock_24h	CDC42EP4	Q9H3Q1	S174	0.738149	0.0241198	0.0726689	FALSE
Mock_10h-Mock_24h	CDC42EP4	Q9H3Q1	S174	-0.872781	0.00962552	0.0279388	FALSE
Kent_10h-VIC_10h	CDC42EP4	Q9H3Q1	S292	-0.903728	8.53853e-05	0.00123747	FALSE
Kent_10h-IC19_10h	CDC42EP4	Q9H3Q1	S292	-0.609258	0.00269124	0.0274986	FALSE
Kent_24h-VIC_24h	CDC42EP4	Q9H3Q1	S292	-0.215346	0.22406	0.440038	FALSE
Kent_24h-IC19_24h	CDC42EP4	Q9H3Q1	S292	-0.413005	0.045998	0.383184	FALSE
IC19_10h-VIC_10h	CDC42EP4	Q9H3Q1	S292	-0.29447	0.103387	0.30351	FALSE
IC19_24h-VIC_24h	CDC42EP4	Q9H3Q1	S292	0.197659	0.314302	0.754569	FALSE
Kent_10h-Mock_10h	CDC42EP4	Q9H3Q1	S292	-0.0573139	0.740397	0.877148	FALSE
Kent_24h-Mock_24h	CDC42EP4	Q9H3Q1	S292	-0.527391	0.00723029	0.0248133	FALSE
IC19_10h-Mock_10h	CDC42EP4	Q9H3Q1	S292	0.551944	0.00537839	0.0277727	FALSE
IC19_24h-Mock_24h	CDC42EP4	Q9H3Q1	S292	-0.114386	0.555833	0.72527	FALSE
VIC_10h-Mock_10h	CDC42EP4	Q9H3Q1	S292	0.846414	0.000163168	0.00150476	FALSE
VIC_24h-Mock_24h	CDC42EP4	Q9H3Q1	S292	-0.312045	0.0860014	0.186953	FALSE
Mock_10h-Mock_24h	CDC42EP4	Q9H3Q1	S292	-0.763922	0.000424311	0.00252995	FALSE
Kent_10h-VIC_10h	CDC42EP4	Q9H3Q1	S292	-0.232223	0.379812	0.539074	FALSE
Kent_10h-VIC_10h	CDC42EP4	Q9H3Q1	S295	-0.232223	0.379812	0.539074	FALSE
Kent_10h-IC19_10h	CDC42EP4	Q9H3Q1	S292	-0.032131	0.90154	0.959166	FALSE
Kent_10h-IC19_10h	CDC42EP4	Q9H3Q1	S295	-0.032131	0.90154	0.959166	FALSE
Kent_24h-VIC_24h	CDC42EP4	Q9H3Q1	S292	-0.174983	0.504814	0.699356	FALSE
Kent_24h-VIC_24h	CDC42EP4	Q9H3Q1	S295	-0.174983	0.504814	0.699356	FALSE
Kent_24h-IC19_24h	CDC42EP4	Q9H3Q1	S292	-0.401073	0.263697	0.7537	FALSE
Kent_24h-IC19_24h	CDC42EP4	Q9H3Q1	S295	-0.401073	0.263697	0.7537	FALSE
IC19_10h-VIC_10h	CDC42EP4	Q9H3Q1	S292	-0.200092	0.396922	0.634304	FALSE
IC19_10h-VIC_10h	CDC42EP4	Q9H3Q1	S295	-0.200092	0.396922	0.634304	FALSE
IC19_24h-VIC_24h	CDC42EP4	Q9H3Q1	S292	0.226089	0.495907	0.844573	FALSE
IC19_24h-VIC_24h	CDC42EP4	Q9H3Q1	S295	0.226089	0.495907	0.844573	FALSE
Kent_10h-Mock_10h	CDC42EP4	Q9H3Q1	S292	0.732042	0.0232795	0.111727	FALSE
Kent_10h-Mock_10h	CDC42EP4	Q9H3Q1	S295	0.732042	0.0232795	0.111727	FALSE
Kent_24h-Mock_24h	CDC42EP4	Q9H3Q1	S292	0.0974367	0.708356	0.812867	FALSE
Kent_24h-Mock_24h	CDC42EP4	Q9H3Q1	S295	0.0974367	0.708356	0.812867	FALSE
IC19_10h-Mock_10h	CDC42EP4	Q9H3Q1	S292	0.764173	0.0118451	0.0498351	FALSE
IC19_10h-Mock_10h	CDC42EP4	Q9H3Q1	S295	0.764173	0.0118451	0.0498351	FALSE
IC19_24h-Mock_24h	CDC42EP4	Q9H3Q1	S292	0.498509	0.148739	0.307493	FALSE
IC19_24h-Mock_24h	CDC42EP4	Q9H3Q1	S295	0.498509	0.148739	0.307493	FALSE
VIC_10h-Mock_10h	CDC42EP4	Q9H3Q1	S292	0.964266	0.00294644	0.0128468	FALSE
VIC_10h-Mock_10h	CDC42EP4	Q9H3Q1	S295	0.964266	0.00294644	0.0128468	FALSE
VIC_24h-Mock_24h	CDC42EP4	Q9H3Q1	S292	0.27242	0.255316	0.410737	FALSE
VIC_24h-Mock_24h	CDC42EP4	Q9H3Q1	S295	0.27242	0.255316	0.410737	FALSE
Mock_10h-Mock_24h	CDC42EP4	Q9H3Q1	S292	-0.644266	0.0275522	0.0644787	FALSE
Mock_10h-Mock_24h	CDC42EP4	Q9H3Q1	S295	-0.644266	0.0275522	0.0644787	FALSE
Kent_10h-VIC_10h	CDC42EP4	Q9H3Q1	S295	-0.901588	0.000130937	0.00164193	FALSE
Kent_10h-IC19_10h	CDC42EP4	Q9H3Q1	S295	-0.578936	0.00512622	0.0407003	FALSE
Kent_24h-VIC_24h	CDC42EP4	Q9H3Q1	S295	-0.220058	0.232436	0.449959	FALSE
Kent_24h-IC19_24h	CDC42EP4	Q9H3Q1	S295	-0.421787	0.0498172	0.398344	FALSE
IC19_10h-VIC_10h	CDC42EP4	Q9H3Q1	S295	-0.322652	0.0880428	0.27817	FALSE
IC19_24h-VIC_24h	CDC42EP4	Q9H3Q1	S295	0.201728	0.323745	0.760969	FALSE
Kent_10h-Mock_10h	CDC42EP4	Q9H3Q1	S295	-0.0259259	0.885391	0.951148	FALSE
Kent_24h-Mock_24h	CDC42EP4	Q9H3Q1	S295	-0.536071	0.00841539	0.0280501	FALSE
IC19_10h-Mock_10h	CDC42EP4	Q9H3Q1	S295	0.55301	0.0069207	0.0334185	FALSE
IC19_24h-Mock_24h	CDC42EP4	Q9H3Q1	S295	-0.114285	0.571808	0.738076	FALSE
VIC_10h-Mock_10h	CDC42EP4	Q9H3Q1	S295	0.875662	0.000173878	0.00157094	FALSE
VIC_24h-Mock_24h	CDC42EP4	Q9H3Q1	S295	-0.316013	0.09415	0.200276	FALSE
Mock_10h-Mock_24h	CDC42EP4	Q9H3Q1	S295	-0.786825	0.000468191	0.00272246	FALSE
Kent_10h-VIC_10h	CDC42EP4	Q9H3Q1	S322	-0.479437	0.10001	0.206186	FALSE
Kent_10h-IC19_10h	CDC42EP4	Q9H3Q1	S322	-0.542063	0.0661121	0.209918	FALSE
Kent_24h-VIC_24h	CDC42EP4	Q9H3Q1	S322	-0.585018	0.0492879	0.176944	FALSE
Kent_24h-IC19_24h	CDC42EP4	Q9H3Q1	S322	-0.357591	0.260471	0.750211	FALSE
IC19_10h-VIC_10h	CDC42EP4	Q9H3Q1	S322	0.0626259	0.821975	0.917446	FALSE
IC19_24h-VIC_24h	CDC42EP4	Q9H3Q1	S322	-0.227426	0.468511	0.832362	FALSE
Kent_10h-Mock_10h	CDC42EP4	Q9H3Q1	S322	-0.457044	0.115426	0.309999	FALSE
Kent_24h-Mock_24h	CDC42EP4	Q9H3Q1	S322	-1.31587	0.000228763	0.00143994	TRUE
IC19_10h-Mock_10h	CDC42EP4	Q9H3Q1	S322	0.0850192	0.760185	0.864295	FALSE
IC19_24h-Mock_24h	CDC42EP4	Q9H3Q1	S322	-0.958281	0.00682735	0.0311765	FALSE
VIC_10h-Mock_10h	CDC42EP4	Q9H3Q1	S322	0.0223933	0.935826	0.962671	FALSE
VIC_24h-Mock_24h	CDC42EP4	Q9H3Q1	S322	-0.730854	0.0173992	0.056682	FALSE
Mock_10h-Mock_24h	CDC42EP4	Q9H3Q1	S322	-0.0785042	0.778009	0.842823	FALSE
Kent_10h-VIC_10h	CDC42EP4	Q9H3Q1	S64	0.42673	0.042722	0.109563	FALSE
Kent_10h-IC19_10h	CDC42EP4	Q9H3Q1	S64	-0.0473367	0.809308	0.913409	FALSE
Kent_24h-VIC_24h	CDC42EP4	Q9H3Q1	S64	-1.26511	8.97237e-06	0.000825706	TRUE
Kent_24h-IC19_24h	CDC42EP4	Q9H3Q1	S64	-0.871144	0.00106246	0.0578209	FALSE
IC19_10h-VIC_10h	CDC42EP4	Q9H3Q1	S64	0.474067	0.0265254	0.150608	FALSE
IC19_24h-VIC_24h	CDC42EP4	Q9H3Q1	S64	-0.393968	0.0874464	0.546412	FALSE
Kent_10h-Mock_10h	CDC42EP4	Q9H3Q1	S64	0.100292	0.61039	0.799976	FALSE
Kent_24h-Mock_24h	CDC42EP4	Q9H3Q1	S64	-1.47604	1.46674e-06	2.16717e-05	TRUE
IC19_10h-Mock_10h	CDC42EP4	Q9H3Q1	S64	0.147628	0.45556	0.637004	FALSE
IC19_24h-Mock_24h	CDC42EP4	Q9H3Q1	S64	-0.604901	0.0132627	0.0516804	FALSE
VIC_10h-Mock_10h	CDC42EP4	Q9H3Q1	S64	-0.326438	0.11096	0.20743	FALSE
VIC_24h-Mock_24h	CDC42EP4	Q9H3Q1	S64	-0.210933	0.291012	0.450033	FALSE
Mock_10h-Mock_24h	CDC42EP4	Q9H3Q1	S64	0.0795015	0.6858	0.771692	FALSE
Kent_10h-VIC_10h	CDC42EP4	Q9H3Q1	S91	-0.642677	0.0935078	0.195902	FALSE
Kent_10h-IC19_10h	CDC42EP4	Q9H3Q1	S91	-1.00552	0.0134054	0.0760167	FALSE
Kent_24h-VIC_24h	CDC42EP4	Q9H3Q1	S91	-0.228745	0.533458	0.722	FALSE
Kent_24h-IC19_24h	CDC42EP4	Q9H3Q1	S91	0.0396427	0.9226	0.992049	FALSE
IC19_10h-VIC_10h	CDC42EP4	Q9H3Q1	S91	0.362846	0.327996	0.57276	FALSE
IC19_24h-VIC_24h	CDC42EP4	Q9H3Q1	S91	-0.268388	0.513701	0.84991	FALSE
Kent_10h-Mock_10h	CDC42EP4	Q9H3Q1	S91	-0.669267	0.0818676	0.25022	FALSE
Kent_24h-Mock_24h	CDC42EP4	Q9H3Q1	S91	0.220768	0.547647	0.6872	FALSE
IC19_10h-Mock_10h	CDC42EP4	Q9H3Q1	S91	0.336257	0.363592	0.553913	FALSE
IC19_24h-Mock_24h	CDC42EP4	Q9H3Q1	S91	0.181125	0.658131	0.798671	FALSE
VIC_10h-Mock_10h	CDC42EP4	Q9H3Q1	S91	-0.0265892	0.941915	0.966429	FALSE
VIC_24h-Mock_24h	CDC42EP4	Q9H3Q1	S91	0.449513	0.229522	0.382105	FALSE
Mock_10h-Mock_24h	CDC42EP4	Q9H3Q1	S91	0.534497	0.157097	0.253671	FALSE
Kent_24h-VIC_24h	CDC42EP4	Q9H3Q1	T93	-0.692341	0.442751	0.650639	FALSE
IC19_10h-VIC_10h	CDC42EP4	Q9H3Q1	T93	1.06792	0.280782	0.528521	FALSE
Kent_24h-Mock_24h	CDC42EP4	Q9H3Q1	T93	-2.59501	0.0707401	0.153679	FALSE
IC19_10h-Mock_10h	CDC42EP4	Q9H3Q1	T93	1.34793	0.205892	0.379002	FALSE
VIC_10h-Mock_10h	CDC42EP4	Q9H3Q1	T93	0.280003	0.771184	0.848609	FALSE
VIC_24h-Mock_24h	CDC42EP4	Q9H3Q1	T93	-1.90267	0.152417	0.284584	FALSE
Mock_10h-Mock_24h	CDC42EP4	Q9H3Q1	T93	-1.88048	0.155236	0.251396	FALSE
Kent_10h-VIC_10h	CENPH	Q9H3R5	S64	0.144587	0.735617	0.835431	FALSE
Kent_10h-IC19_10h	CENPH	Q9H3R5	S64	1.39048	0.0136501	0.0768647	FALSE
Kent_24h-VIC_24h	CENPH	Q9H3R5	S64	-0.156816	0.714342	0.846523	FALSE
Kent_24h-IC19_24h	CENPH	Q9H3R5	S64	0.345224	0.570713	0.933563	FALSE
IC19_10h-VIC_10h	CENPH	Q9H3R5	S64	-1.24589	0.0232461	0.140691	FALSE
IC19_24h-VIC_24h	CENPH	Q9H3R5	S64	-0.50204	0.413873	0.808567	FALSE
Kent_10h-Mock_10h	CENPH	Q9H3R5	S64	0.836761	0.185761	0.412694	FALSE
Kent_24h-Mock_24h	CENPH	Q9H3R5	S64	-0.161506	0.735848	0.832342	FALSE
IC19_10h-Mock_10h	CENPH	Q9H3R5	S64	-0.553714	0.396166	0.584273	FALSE
IC19_24h-Mock_24h	CENPH	Q9H3R5	S64	-0.50673	0.436089	0.625835	FALSE
VIC_10h-Mock_10h	CENPH	Q9H3R5	S64	0.692174	0.267061	0.401164	FALSE
VIC_24h-Mock_24h	CENPH	Q9H3R5	S64	-0.00468996	0.99216	0.995559	FALSE
Mock_10h-Mock_24h	CENPH	Q9H3R5	S64	-0.622197	0.342674	0.463556	FALSE
Kent_10h-VIC_10h	CENPH	Q9H3R5	T68	-0.592491	0.302462	0.46063	FALSE
Kent_10h-IC19_10h	CENPH	Q9H3R5	T68	-1.01788	0.0879871	0.25206	FALSE
Kent_24h-VIC_24h	CENPH	Q9H3R5	T68	0.0343619	0.945553	0.974627	FALSE
Kent_24h-IC19_24h	CENPH	Q9H3R5	T68	0.268772	0.634307	0.950875	FALSE
IC19_10h-VIC_10h	CENPH	Q9H3R5	T68	0.425385	0.404359	0.640354	FALSE
IC19_24h-VIC_24h	CENPH	Q9H3R5	T68	-0.234411	0.677919	0.913208	FALSE
Kent_10h-Mock_10h	CENPH	Q9H3R5	T68	-0.851787	0.182256	0.407667	FALSE
Kent_24h-Mock_24h	CENPH	Q9H3R5	T68	0.361542	0.476836	0.625758	FALSE
IC19_10h-Mock_10h	CENPH	Q9H3R5	T68	0.16609	0.768176	0.869634	FALSE
IC19_24h-Mock_24h	CENPH	Q9H3R5	T68	0.0927696	0.869074	0.932073	FALSE
VIC_10h-Mock_10h	CENPH	Q9H3R5	T68	-0.259296	0.646203	0.751989	FALSE
VIC_24h-Mock_24h	CENPH	Q9H3R5	T68	0.32718	0.518962	0.66842	FALSE
Mock_10h-Mock_24h	CENPH	Q9H3R5	T68	0.178625	0.751302	0.822812	FALSE
Kent_10h-VIC_10h	PTPN23	Q9H3S7	S1121	-0.0891648	0.482278	0.63483	FALSE
Kent_10h-IC19_10h	PTPN23	Q9H3S7	S1121	-0.134869	0.292976	0.529408	FALSE
Kent_24h-VIC_24h	PTPN23	Q9H3S7	S1121	-0.454688	0.00225484	0.0260684	FALSE
Kent_24h-IC19_24h	PTPN23	Q9H3S7	S1121	-0.421532	0.00815769	0.166005	FALSE
IC19_10h-VIC_10h	PTPN23	Q9H3S7	S1121	0.0457038	0.717046	0.860018	FALSE
IC19_24h-VIC_24h	PTPN23	Q9H3S7	S1121	-0.0331557	0.813852	0.957036	FALSE
Kent_10h-Mock_10h	PTPN23	Q9H3S7	S1121	-0.377816	0.00805273	0.0556212	FALSE
Kent_24h-Mock_24h	PTPN23	Q9H3S7	S1121	-0.571723	0.000333484	0.0019554	FALSE
IC19_10h-Mock_10h	PTPN23	Q9H3S7	S1121	-0.242947	0.0684371	0.177309	FALSE
IC19_24h-Mock_24h	PTPN23	Q9H3S7	S1121	-0.150191	0.29482	0.489081	FALSE
VIC_10h-Mock_10h	PTPN23	Q9H3S7	S1121	-0.288651	0.0340115	0.0837241	FALSE
VIC_24h-Mock_24h	PTPN23	Q9H3S7	S1121	-0.117035	0.359265	0.521585	FALSE
Mock_10h-Mock_24h	PTPN23	Q9H3S7	S1121	0.497964	0.00110415	0.00520269	FALSE
Kent_10h-VIC_10h	PTPN23	Q9H3S7	S1122	0.0913632	0.509185	0.657898	FALSE
Kent_10h-IC19_10h	PTPN23	Q9H3S7	S1122	0.1288	0.355536	0.591689	FALSE
Kent_24h-VIC_24h	PTPN23	Q9H3S7	S1122	-0.353503	0.0194495	0.100481	FALSE
Kent_24h-IC19_24h	PTPN23	Q9H3S7	S1122	-0.236358	0.138493	0.603913	FALSE
IC19_10h-VIC_10h	PTPN23	Q9H3S7	S1122	-0.0374366	0.785493	0.898417	FALSE
IC19_24h-VIC_24h	PTPN23	Q9H3S7	S1122	-0.117145	0.450087	0.825327	FALSE
Kent_10h-Mock_10h	PTPN23	Q9H3S7	S1122	-0.278523	0.0570274	0.198517	FALSE
Kent_24h-Mock_24h	PTPN23	Q9H3S7	S1122	-0.372286	0.014722	0.0441171	FALSE
IC19_10h-Mock_10h	PTPN23	Q9H3S7	S1122	-0.407322	0.00870559	0.039562	FALSE
IC19_24h-Mock_24h	PTPN23	Q9H3S7	S1122	-0.135927	0.382411	0.577843	FALSE
VIC_10h-Mock_10h	PTPN23	Q9H3S7	S1122	-0.369886	0.0152575	0.0450278	FALSE
VIC_24h-Mock_24h	PTPN23	Q9H3S7	S1122	-0.0187827	0.891282	0.935308	FALSE
Mock_10h-Mock_24h	PTPN23	Q9H3S7	S1122	0.579921	0.000641602	0.00344464	FALSE
Kent_10h-VIC_10h	PTPN23	Q9H3S7	S1123	0.104499	0.450997	0.607509	FALSE
Kent_10h-IC19_10h	PTPN23	Q9H3S7	S1123	0.143108	0.305967	0.542907	FALSE
Kent_24h-VIC_24h	PTPN23	Q9H3S7	S1123	-0.368843	0.0154438	0.0872462	FALSE
Kent_24h-IC19_24h	PTPN23	Q9H3S7	S1123	-0.246368	0.123489	0.574283	FALSE
IC19_10h-VIC_10h	PTPN23	Q9H3S7	S1123	-0.0386096	0.778828	0.89513	FALSE
IC19_24h-VIC_24h	PTPN23	Q9H3S7	S1123	-0.122475	0.429874	0.815531	FALSE
Kent_10h-Mock_10h	PTPN23	Q9H3S7	S1123	-0.289918	0.0485338	0.17783	FALSE
Kent_24h-Mock_24h	PTPN23	Q9H3S7	S1123	-0.38242	0.0126107	0.0390493	FALSE
IC19_10h-Mock_10h	PTPN23	Q9H3S7	S1123	-0.433026	0.00587827	0.0297387	FALSE
IC19_24h-Mock_24h	PTPN23	Q9H3S7	S1123	-0.136052	0.381699	0.577069	FALSE
VIC_10h-Mock_10h	PTPN23	Q9H3S7	S1123	-0.394416	0.0105337	0.033931	FALSE
VIC_24h-Mock_24h	PTPN23	Q9H3S7	S1123	-0.0135772	0.921236	0.953789	FALSE
Mock_10h-Mock_24h	PTPN23	Q9H3S7	S1123	0.607835	0.000421845	0.00252028	FALSE
Kent_10h-VIC_10h	PTPN23	Q9H3S7	S1126	0.104831	0.45453	0.610442	FALSE
Kent_10h-IC19_10h	PTPN23	Q9H3S7	S1126	0.137544	0.329728	0.566278	FALSE
Kent_24h-VIC_24h	PTPN23	Q9H3S7	S1126	-0.368773	0.0164287	0.090691	FALSE
Kent_24h-IC19_24h	PTPN23	Q9H3S7	S1126	-0.245166	0.129107	0.586937	FALSE
IC19_10h-VIC_10h	PTPN23	Q9H3S7	S1126	-0.0327127	0.813892	0.913537	FALSE
IC19_24h-VIC_24h	PTPN23	Q9H3S7	S1126	-0.123607	0.430753	0.81598	FALSE
Kent_10h-Mock_10h	PTPN23	Q9H3S7	S1126	-0.294843	0.0474181	0.17549	FALSE
Kent_24h-Mock_24h	PTPN23	Q9H3S7	S1126	-0.381119	0.0136971	0.0416066	FALSE
IC19_10h-Mock_10h	PTPN23	Q9H3S7	S1126	-0.432387	0.00638292	0.0315714	FALSE
IC19_24h-Mock_24h	PTPN23	Q9H3S7	S1126	-0.135953	0.387204	0.581988	FALSE
VIC_10h-Mock_10h	PTPN23	Q9H3S7	S1126	-0.399674	0.0104037	0.0335977	FALSE
VIC_24h-Mock_24h	PTPN23	Q9H3S7	S1126	-0.0123454	0.929151	0.958567	FALSE
Mock_10h-Mock_24h	PTPN23	Q9H3S7	S1126	0.613053	0.000431798	0.00256446	FALSE
Kent_10h-VIC_10h	PTPN23	Q9H3S7	S1133	0.104893	0.647155	0.769713	FALSE
Kent_10h-IC19_10h	PTPN23	Q9H3S7	S1133	0.134655	0.55772	0.758472	FALSE
Kent_24h-VIC_24h	PTPN23	Q9H3S7	S1133	-0.101272	0.658474	0.809947	FALSE
Kent_24h-IC19_24h	PTPN23	Q9H3S7	S1133	0.142712	0.57818	0.934997	FALSE
IC19_10h-VIC_10h	PTPN23	Q9H3S7	S1133	-0.0297611	0.896332	0.951058	FALSE
IC19_24h-VIC_24h	PTPN23	Q9H3S7	S1133	-0.243983	0.346592	0.773904	FALSE
Kent_10h-Mock_10h	PTPN23	Q9H3S7	S1133	-0.300068	0.20141	0.432433	FALSE
Kent_24h-Mock_24h	PTPN23	Q9H3S7	S1133	-0.696521	0.00729427	0.0249853	FALSE
IC19_10h-Mock_10h	PTPN23	Q9H3S7	S1133	-0.434723	0.0719737	0.184041	FALSE
IC19_24h-Mock_24h	PTPN23	Q9H3S7	S1133	-0.839232	0.00445341	0.0223389	FALSE
VIC_10h-Mock_10h	PTPN23	Q9H3S7	S1133	-0.404962	0.0914693	0.178947	FALSE
VIC_24h-Mock_24h	PTPN23	Q9H3S7	S1133	-0.595249	0.0181701	0.0586341	FALSE
Mock_10h-Mock_24h	PTPN23	Q9H3S7	S1133	0.618604	0.0147496	0.0391711	FALSE
Kent_10h-VIC_10h	PTPN23	Q9H3S7	T1131	0.10431	0.45198	0.608293	FALSE
Kent_10h-IC19_10h	PTPN23	Q9H3S7	T1131	0.14292	0.306774	0.543787	FALSE
Kent_24h-VIC_24h	PTPN23	Q9H3S7	T1131	-0.368413	0.0155781	0.0877864	FALSE
Kent_24h-IC19_24h	PTPN23	Q9H3S7	T1131	-0.245938	0.124238	0.575474	FALSE
IC19_10h-VIC_10h	PTPN23	Q9H3S7	T1131	-0.0386097	0.778917	0.89513	FALSE
IC19_24h-VIC_24h	PTPN23	Q9H3S7	T1131	-0.122475	0.43006	0.815657	FALSE
Kent_10h-Mock_10h	PTPN23	Q9H3S7	T1131	-0.290106	0.0484871	0.177789	FALSE
Kent_24h-Mock_24h	PTPN23	Q9H3S7	T1131	-0.38199	0.0127221	0.0393111	FALSE
IC19_10h-Mock_10h	PTPN23	Q9H3S7	T1131	-0.433026	0.00589421	0.0297803	FALSE
IC19_24h-Mock_24h	PTPN23	Q9H3S7	T1131	-0.136052	0.381891	0.577169	FALSE
VIC_10h-Mock_10h	PTPN23	Q9H3S7	T1131	-0.394416	0.0105595	0.0339931	FALSE
VIC_24h-Mock_24h	PTPN23	Q9H3S7	T1131	-0.0135772	0.921268	0.953789	FALSE
Mock_10h-Mock_24h	PTPN23	Q9H3S7	T1131	0.607835	0.000423409	0.00252709	FALSE
Kent_10h-VIC_10h	UNC45A	Q9H3U1	S20	-1.78594	1.09652e-05	0.000353209	TRUE
Kent_10h-IC19_10h	UNC45A	Q9H3U1	S20	-1.05506	0.00170906	0.0205376	TRUE
Kent_24h-VIC_24h	UNC45A	Q9H3U1	S20	0.317272	0.269897	0.488974	FALSE
Kent_24h-IC19_24h	UNC45A	Q9H3U1	S20	-0.177939	0.574024	0.934448	FALSE
IC19_10h-VIC_10h	UNC45A	Q9H3U1	S20	-0.730883	0.0185905	0.126624	FALSE
IC19_24h-VIC_24h	UNC45A	Q9H3U1	S20	0.49521	0.130586	0.603262	FALSE
Kent_10h-Mock_10h	UNC45A	Q9H3U1	S20	-1.06439	0.00159535	0.0196508	TRUE
Kent_24h-Mock_24h	UNC45A	Q9H3U1	S20	-0.952227	0.00365802	0.0142139	FALSE
IC19_10h-Mock_10h	UNC45A	Q9H3U1	S20	-0.00933199	0.973563	0.986718	FALSE
IC19_24h-Mock_24h	UNC45A	Q9H3U1	S20	-0.774288	0.024472	0.0824808	FALSE
VIC_10h-Mock_10h	UNC45A	Q9H3U1	S20	0.721551	0.0198826	0.0553837	FALSE
VIC_24h-Mock_24h	UNC45A	Q9H3U1	S20	-1.2695	0.000358162	0.00287996	TRUE
Mock_10h-Mock_24h	UNC45A	Q9H3U1	S20	-1.62475	3.09816e-05	0.000394968	TRUE
Kent_24h-IC19_24h	UNC45A	Q9H3U1	S472	1.4839	0.248618	0.741525	FALSE
Kent_10h-VIC_10h	UNC45A	Q9H3U1	T15	-1.28885	2.14367e-05	0.000514781	TRUE
Kent_10h-IC19_10h	UNC45A	Q9H3U1	T15	-0.671178	0.00645814	0.0471277	FALSE
Kent_24h-VIC_24h	UNC45A	Q9H3U1	T15	0.135348	0.533437	0.722	FALSE
Kent_24h-IC19_24h	UNC45A	Q9H3U1	T15	-0.198947	0.415146	0.865567	FALSE
IC19_10h-VIC_10h	UNC45A	Q9H3U1	T15	-0.617675	0.0107935	0.0949466	FALSE
IC19_24h-VIC_24h	UNC45A	Q9H3U1	T15	0.334294	0.179451	0.650405	FALSE
Kent_10h-Mock_10h	UNC45A	Q9H3U1	T15	-0.886289	0.000814238	0.0126897	FALSE
Kent_24h-Mock_24h	UNC45A	Q9H3U1	T15	-0.812883	0.00164461	0.00736285	FALSE
IC19_10h-Mock_10h	UNC45A	Q9H3U1	T15	-0.215112	0.327064	0.517821	FALSE
IC19_24h-Mock_24h	UNC45A	Q9H3U1	T15	-0.613937	0.020657	0.0725381	FALSE
VIC_10h-Mock_10h	UNC45A	Q9H3U1	T15	0.402563	0.0773948	0.157596	FALSE
VIC_24h-Mock_24h	UNC45A	Q9H3U1	T15	-0.948231	0.000453046	0.00347793	FALSE
Mock_10h-Mock_24h	UNC45A	Q9H3U1	T15	-1.19691	4.72725e-05	0.000533475	TRUE
Kent_10h-VIC_10h	DNAJC5	Q9H3Z4	S10	-1.56956	0.000101244	0.00138119	TRUE
Kent_10h-IC19_10h	DNAJC5	Q9H3Z4	S10	-0.830892	0.0142976	0.0792543	FALSE
Kent_24h-VIC_24h	DNAJC5	Q9H3Z4	S10	0.576493	0.0738208	0.226755	FALSE
Kent_24h-IC19_24h	DNAJC5	Q9H3Z4	S10	0.194467	0.570609	0.93355	FALSE
IC19_10h-VIC_10h	DNAJC5	Q9H3Z4	S10	-0.738663	0.0263815	0.150315	FALSE
IC19_24h-VIC_24h	DNAJC5	Q9H3Z4	S10	0.382027	0.272507	0.728209	FALSE
Kent_10h-Mock_10h	DNAJC5	Q9H3Z4	S10	-0.466806	0.140493	0.346973	FALSE
Kent_24h-Mock_24h	DNAJC5	Q9H3Z4	S10	-0.0466705	0.87843	0.928127	FALSE
IC19_10h-Mock_10h	DNAJC5	Q9H3Z4	S10	0.364086	0.243592	0.425094	FALSE
IC19_24h-Mock_24h	DNAJC5	Q9H3Z4	S10	-0.241137	0.483171	0.665817	FALSE
VIC_10h-Mock_10h	DNAJC5	Q9H3Z4	S10	1.10275	0.00224521	0.0105628	TRUE
VIC_24h-Mock_24h	DNAJC5	Q9H3Z4	S10	-0.623164	0.0553441	0.135739	FALSE
Mock_10h-Mock_24h	DNAJC5	Q9H3Z4	S10	-1.8787	1.51935e-05	0.000247305	TRUE
Kent_10h-VIC_10h	DNAJC5	Q9H3Z4	S12	-1.84465	4.6341e-05	0.000828115	TRUE
Kent_10h-IC19_10h	DNAJC5	Q9H3Z4	S12	-0.732764	0.0403848	0.153608	FALSE
Kent_24h-VIC_24h	DNAJC5	Q9H3Z4	S12	1.04568	0.00594392	0.0481087	TRUE
Kent_24h-IC19_24h	DNAJC5	Q9H3Z4	S12	0.233339	0.532457	0.920519	FALSE
IC19_10h-VIC_10h	DNAJC5	Q9H3Z4	S12	-1.11189	0.00392257	0.0593961	FALSE
IC19_24h-VIC_24h	DNAJC5	Q9H3Z4	S12	0.812342	0.0418772	0.463351	FALSE
Kent_10h-Mock_10h	DNAJC5	Q9H3Z4	S12	-0.450886	0.187656	0.415598	FALSE
Kent_24h-Mock_24h	DNAJC5	Q9H3Z4	S12	-0.368724	0.276652	0.427454	FALSE
IC19_10h-Mock_10h	DNAJC5	Q9H3Z4	S12	0.281878	0.401701	0.588727	FALSE
IC19_24h-Mock_24h	DNAJC5	Q9H3Z4	S12	-0.602063	0.119976	0.265177	FALSE
VIC_10h-Mock_10h	DNAJC5	Q9H3Z4	S12	1.39377	0.000674654	0.00429252	TRUE
VIC_24h-Mock_24h	DNAJC5	Q9H3Z4	S12	-1.4144	0.000594131	0.00430355	TRUE
Mock_10h-Mock_24h	DNAJC5	Q9H3Z4	S12	-2.14182	9.07466e-06	0.000176948	TRUE
Kent_10h-VIC_10h	DNAJC5	Q9H3Z4	S12	0.285155	0.539592	0.683405	FALSE
Kent_10h-VIC_10h	DNAJC5	Q9H3Z4	S15	0.285155	0.539592	0.683405	FALSE
Kent_10h-IC19_10h	DNAJC5	Q9H3Z4	S12	0.666268	0.163877	0.369618	FALSE
Kent_10h-IC19_10h	DNAJC5	Q9H3Z4	S15	0.666268	0.163877	0.369618	FALSE
Kent_24h-VIC_24h	DNAJC5	Q9H3Z4	S12	-0.279816	0.547108	0.732351	FALSE
Kent_24h-VIC_24h	DNAJC5	Q9H3Z4	S15	-0.279816	0.547108	0.732351	FALSE
Kent_24h-IC19_24h	DNAJC5	Q9H3Z4	S12	0.0458658	0.929199	0.992049	FALSE
Kent_24h-IC19_24h	DNAJC5	Q9H3Z4	S15	0.0458658	0.929199	0.992049	FALSE
IC19_10h-VIC_10h	DNAJC5	Q9H3Z4	S12	-0.381113	0.414793	0.648535	FALSE
IC19_10h-VIC_10h	DNAJC5	Q9H3Z4	S15	-0.381113	0.414793	0.648535	FALSE
IC19_24h-VIC_24h	DNAJC5	Q9H3Z4	S12	-0.325682	0.531013	0.858123	FALSE
IC19_24h-VIC_24h	DNAJC5	Q9H3Z4	S15	-0.325682	0.531013	0.858123	FALSE
Kent_10h-Mock_10h	DNAJC5	Q9H3Z4	S12	1.16868	0.0369926	0.149324	FALSE
Kent_10h-Mock_10h	DNAJC5	Q9H3Z4	S15	1.16868	0.0369926	0.149324	FALSE
Kent_24h-Mock_24h	DNAJC5	Q9H3Z4	S12	-0.032367	0.944109	0.968788	FALSE
Kent_24h-Mock_24h	DNAJC5	Q9H3Z4	S15	-0.032367	0.944109	0.968788	FALSE
IC19_10h-Mock_10h	DNAJC5	Q9H3Z4	S12	0.502407	0.338534	0.529628	FALSE
IC19_10h-Mock_10h	DNAJC5	Q9H3Z4	S15	0.502407	0.338534	0.529628	FALSE
IC19_24h-Mock_24h	DNAJC5	Q9H3Z4	S12	-0.0782327	0.879572	0.938439	FALSE
IC19_24h-Mock_24h	DNAJC5	Q9H3Z4	S15	-0.0782327	0.879572	0.938439	FALSE
VIC_10h-Mock_10h	DNAJC5	Q9H3Z4	S12	0.88352	0.103309	0.196577	FALSE
VIC_10h-Mock_10h	DNAJC5	Q9H3Z4	S15	0.88352	0.103309	0.196577	FALSE
VIC_24h-Mock_24h	DNAJC5	Q9H3Z4	S12	0.247449	0.59388	0.730008	FALSE
VIC_24h-Mock_24h	DNAJC5	Q9H3Z4	S15	0.247449	0.59388	0.730008	FALSE
Mock_10h-Mock_24h	DNAJC5	Q9H3Z4	S12	-1.14702	0.0401081	0.0865419	FALSE
Mock_10h-Mock_24h	DNAJC5	Q9H3Z4	S15	-1.14702	0.0401081	0.0865419	FALSE
Kent_10h-VIC_10h	DNAJC5	Q9H3Z4	S15	-1.61183	5.41827e-05	0.000921841	TRUE
Kent_10h-IC19_10h	DNAJC5	Q9H3Z4	S15	-0.894766	0.00748909	0.0517184	FALSE
Kent_24h-VIC_24h	DNAJC5	Q9H3Z4	S15	0.616037	0.0504706	0.179955	FALSE
Kent_24h-IC19_24h	DNAJC5	Q9H3Z4	S15	0.08769	0.790281	0.97639	FALSE
IC19_10h-VIC_10h	DNAJC5	Q9H3Z4	S15	-0.717062	0.0257327	0.148402	FALSE
IC19_24h-VIC_24h	DNAJC5	Q9H3Z4	S15	0.528347	0.123649	0.591529	FALSE
Kent_10h-Mock_10h	DNAJC5	Q9H3Z4	S15	-0.362757	0.229671	0.466685	FALSE
Kent_24h-Mock_24h	DNAJC5	Q9H3Z4	S15	-0.206081	0.487772	0.63592	FALSE
IC19_10h-Mock_10h	DNAJC5	Q9H3Z4	S15	0.532008	0.086191	0.209495	FALSE
IC19_24h-Mock_24h	DNAJC5	Q9H3Z4	S15	-0.293771	0.378743	0.574242	FALSE
VIC_10h-Mock_10h	DNAJC5	Q9H3Z4	S15	1.24907	0.000617168	0.00401169	TRUE
VIC_24h-Mock_24h	DNAJC5	Q9H3Z4	S15	-0.822118	0.0124689	0.043872	FALSE
Mock_10h-Mock_24h	DNAJC5	Q9H3Z4	S15	-2.01683	4.56194e-06	0.000115342	TRUE
Kent_24h-VIC_24h	DNAJC5	Q9H3Z4	S15	-4.08203
Kent_24h-VIC_24h	DNAJC5	Q9H3Z4	Y17	-4.08203
IC19_10h-VIC_10h	DNAJC5	Q9H3Z4	S15	-0.0330621			FALSE
IC19_10h-VIC_10h	DNAJC5	Q9H3Z4	Y17	-0.0330621			FALSE
Kent_10h-VIC_10h	DNAJC5	Q9H3Z4	T11	-1.66273	7.15943e-06	0.000281242	TRUE
Kent_10h-IC19_10h	DNAJC5	Q9H3Z4	T11	-0.842563	0.00401595	0.0348316	FALSE
Kent_24h-VIC_24h	DNAJC5	Q9H3Z4	T11	0.757978	0.00806596	0.0585676	FALSE
Kent_24h-IC19_24h	DNAJC5	Q9H3Z4	T11	0.205282	0.471095	0.896229	FALSE
IC19_10h-VIC_10h	DNAJC5	Q9H3Z4	T11	-0.820164	0.00483217	0.0646022	FALSE
IC19_24h-VIC_24h	DNAJC5	Q9H3Z4	T11	0.552696	0.0650589	0.512346	FALSE
Kent_10h-Mock_10h	DNAJC5	Q9H3Z4	T11	-0.359424	0.168375	0.387066	FALSE
Kent_24h-Mock_24h	DNAJC5	Q9H3Z4	T11	-0.171957	0.499237	0.645768	FALSE
IC19_10h-Mock_10h	DNAJC5	Q9H3Z4	T11	0.48314	0.0706974	0.181578	FALSE
IC19_24h-Mock_24h	DNAJC5	Q9H3Z4	T11	-0.377238	0.194319	0.368699	FALSE
VIC_10h-Mock_10h	DNAJC5	Q9H3Z4	T11	1.3033	9.82714e-05	0.00105118	TRUE
VIC_24h-Mock_24h	DNAJC5	Q9H3Z4	T11	-0.929935	0.00195192	0.0107724	FALSE
Mock_10h-Mock_24h	DNAJC5	Q9H3Z4	T11	-2.02118	6.96031e-07	3.87158e-05	TRUE
Kent_10h-VIC_10h	DNAJC5	Q9H3Z4	Y17	-2.0469	4.05036e-05	0.000757222	TRUE
Kent_10h-IC19_10h	DNAJC5	Q9H3Z4	Y17	-0.887554	0.0254639	0.115719	FALSE
Kent_24h-VIC_24h	DNAJC5	Q9H3Z4	Y17	1.15233	0.00571791	0.0470916	TRUE
Kent_24h-IC19_24h	DNAJC5	Q9H3Z4	Y17	0.298495	0.467102	0.893121	FALSE
IC19_10h-VIC_10h	DNAJC5	Q9H3Z4	Y17	-1.15935	0.00549296	0.0690279	FALSE
IC19_24h-VIC_24h	DNAJC5	Q9H3Z4	Y17	0.85384	0.0497222	0.483372	FALSE
Kent_10h-Mock_10h	DNAJC5	Q9H3Z4	Y17	-0.742952	0.0554581	0.194702	FALSE
Kent_24h-Mock_24h	DNAJC5	Q9H3Z4	Y17	-0.346659	0.347985	0.502805	FALSE
IC19_10h-Mock_10h	DNAJC5	Q9H3Z4	Y17	0.144602	0.691816	0.819923	FALSE
IC19_24h-Mock_24h	DNAJC5	Q9H3Z4	Y17	-0.645153	0.12764	0.276721	FALSE
VIC_10h-Mock_10h	DNAJC5	Q9H3Z4	Y17	1.30395	0.00239772	0.0110447	TRUE
VIC_24h-Mock_24h	DNAJC5	Q9H3Z4	Y17	-1.49899	0.000789613	0.00537667	TRUE
Mock_10h-Mock_24h	DNAJC5	Q9H3Z4	Y17	-2.14727	2.42723e-05	0.000335542	TRUE
Kent_10h-VIC_10h	DSN1	Q9H410	S109	-1.55253	0.0445865	0.112941	FALSE
Kent_10h-IC19_10h	DSN1	Q9H410	S109	0.374992	0.50663	0.719081	FALSE
Kent_24h-VIC_24h	DSN1	Q9H410	S109	1.1691	0.0163696	0.0904452	FALSE
Kent_24h-IC19_24h	DSN1	Q9H410	S109	0.605903	0.17675	0.661902	FALSE
IC19_10h-VIC_10h	DSN1	Q9H410	S109	-1.92752	0.0109752	0.0957407	FALSE
IC19_24h-VIC_24h	DSN1	Q9H410	S109	0.563202	0.204668	0.67357	FALSE
Kent_24h-Mock_24h	DSN1	Q9H410	S109	4.16709	0.000163356	0.00108993	TRUE
IC19_24h-Mock_24h	DSN1	Q9H410	S109	3.56118	0.000534327	0.0042223	TRUE
VIC_24h-Mock_24h	DSN1	Q9H410	S109	2.99798	0.000975434	0.00631005	TRUE
Kent_24h-VIC_24h	DSN1	Q9H410	S125	1.24603	0.0143288	0.083507	FALSE
Kent_24h-IC19_24h	DSN1	Q9H410	S125	0.769234	0.0724036	0.467244	FALSE
IC19_24h-VIC_24h	DSN1	Q9H410	S125	0.476793	0.255213	0.715833	FALSE
Kent_24h-Mock_24h	DSN1	Q9H410	S125	1.80046	0.00315552	0.0125508	TRUE
IC19_24h-Mock_24h	DSN1	Q9H410	S125	1.03123	0.0389728	0.116748	FALSE
VIC_24h-Mock_24h	DSN1	Q9H410	S125	0.554433	0.195447	0.341623	FALSE
Kent_10h-VIC_10h	DSN1	Q9H410	S27	-1.02518	0.00243964	0.0128747	TRUE
Kent_10h-IC19_10h	DSN1	Q9H410	S27	-0.0091382	0.971183	0.989423	FALSE
Kent_24h-VIC_24h	DSN1	Q9H410	S27	0.818854	0.000668187	0.0124583	FALSE
Kent_24h-IC19_24h	DSN1	Q9H410	S27	0.358917	0.0935148	0.514528	FALSE
IC19_10h-VIC_10h	DSN1	Q9H410	S27	-1.01604	0.00029568	0.0169942	TRUE
IC19_24h-VIC_24h	DSN1	Q9H410	S27	0.459937	0.0383028	0.453347	FALSE
Kent_10h-Mock_10h	DSN1	Q9H410	S27	0.643549	0.0320361	0.136461	FALSE
Kent_24h-Mock_24h	DSN1	Q9H410	S27	0.666876	0.00287317	0.0116575	FALSE
IC19_10h-Mock_10h	DSN1	Q9H410	S27	0.652687	0.00660857	0.0323869	FALSE
IC19_24h-Mock_24h	DSN1	Q9H410	S27	0.307959	0.143489	0.300055	FALSE
VIC_10h-Mock_10h	DSN1	Q9H410	S27	1.66873	8.38071e-06	0.000177074	TRUE
VIC_24h-Mock_24h	DSN1	Q9H410	S27	-0.151978	0.403317	0.565167	FALSE
Mock_10h-Mock_24h	DSN1	Q9H410	S27	-1.74536	2.26719e-06	7.57056e-05	TRUE
Kent_24h-VIC_24h	DSN1	Q9H410	S27	0.0815862	0.920094	0.961401	FALSE
Kent_24h-VIC_24h	DSN1	Q9H410	S28	0.0815862	0.920094	0.961401	FALSE
Kent_24h-VIC_24h	DSN1	Q9H410	S28	1.00115	0.329469	0.549514	FALSE
Kent_24h-VIC_24h	DSN1	Q9H410	S30	1.00115	0.329469	0.549514	FALSE
Kent_24h-IC19_24h	DSN1	Q9H410	S28	1.65685	0.225931	0.718552	FALSE
Kent_24h-IC19_24h	DSN1	Q9H410	S30	1.65685	0.225931	0.718552	FALSE
IC19_24h-VIC_24h	DSN1	Q9H410	S28	-0.655704	0.610371	0.889358	FALSE
IC19_24h-VIC_24h	DSN1	Q9H410	S30	-0.655704	0.610371	0.889358	FALSE
Kent_24h-Mock_24h	DSN1	Q9H410	S28	2.83325	0.0804767	0.169514	FALSE
Kent_24h-Mock_24h	DSN1	Q9H410	S30	2.83325	0.0804767	0.169514	FALSE
IC19_24h-Mock_24h	DSN1	Q9H410	S28	1.1764	0.443208	0.631993	FALSE
IC19_24h-Mock_24h	DSN1	Q9H410	S30	1.1764	0.443208	0.631993	FALSE
VIC_24h-Mock_24h	DSN1	Q9H410	S28	1.8321	0.21131	0.360366	FALSE
VIC_24h-Mock_24h	DSN1	Q9H410	S30	1.8321	0.21131	0.360366	FALSE
Kent_24h-VIC_24h	DSN1	Q9H410	S30	1.03667	0.00407579	0.0380964	TRUE
Kent_24h-IC19_24h	DSN1	Q9H410	S30	0.424745	0.212338	0.703921	FALSE
IC19_10h-VIC_10h	DSN1	Q9H410	S30	-0.817348	0.0158346	0.11712	FALSE
IC19_24h-VIC_24h	DSN1	Q9H410	S30	0.611921	0.082885	0.541705	FALSE
Kent_24h-Mock_24h	DSN1	Q9H410	S30	0.911611	0.00880505	0.0290717	FALSE
IC19_10h-Mock_10h	DSN1	Q9H410	S30	1.04381	0.0259383	0.0879295	FALSE
IC19_24h-Mock_24h	DSN1	Q9H410	S30	0.486866	0.15729	0.319319	FALSE
VIC_10h-Mock_10h	DSN1	Q9H410	S30	1.86116	0.000781693	0.00478936	TRUE
VIC_24h-Mock_24h	DSN1	Q9H410	S30	-0.125055	0.671378	0.787989	FALSE
Mock_10h-Mock_24h	DSN1	Q9H410	S30	-2.31985	0.000134739	0.00111249	TRUE
Kent_10h-VIC_10h	DSN1	Q9H410	S58	-0.628268	0.00766188	0.030119	FALSE
Kent_10h-IC19_10h	DSN1	Q9H410	S58	-0.182601	0.385215	0.619139	FALSE
Kent_24h-VIC_24h	DSN1	Q9H410	S58	0.0825158	0.691778	0.831676	FALSE
Kent_24h-IC19_24h	DSN1	Q9H410	S58	-0.000609094	0.997906	0.999727	FALSE
IC19_10h-VIC_10h	DSN1	Q9H410	S58	-0.445667	0.0453394	0.196243	FALSE
IC19_24h-VIC_24h	DSN1	Q9H410	S58	0.0831249	0.720801	0.926936	FALSE
Kent_10h-Mock_10h	DSN1	Q9H410	S58	-0.276748	0.195287	0.425014	FALSE
Kent_24h-Mock_24h	DSN1	Q9H410	S58	-0.738522	0.00253299	0.0105122	FALSE
IC19_10h-Mock_10h	DSN1	Q9H410	S58	-0.0941471	0.651298	0.791494	FALSE
IC19_24h-Mock_24h	DSN1	Q9H410	S58	-0.737913	0.00557477	0.0266155	FALSE
VIC_10h-Mock_10h	DSN1	Q9H410	S58	0.35152	0.105645	0.200184	FALSE
VIC_24h-Mock_24h	DSN1	Q9H410	S58	-0.821038	0.00110925	0.00697835	FALSE
Mock_10h-Mock_24h	DSN1	Q9H410	S58	-1.30523	1.20798e-05	0.000215413	TRUE
Kent_10h-VIC_10h	DSN1	Q9H410	S77	-0.304382	0.755203	0.848839	FALSE
Kent_10h-IC19_10h	DSN1	Q9H410	S77	-0.124128	0.897579	0.957542	FALSE
Kent_24h-VIC_24h	DSN1	Q9H410	S77	-1.39858	0.242564	0.461247	FALSE
Kent_24h-IC19_24h	DSN1	Q9H410	S77	-0.347866	0.683897	0.963147	FALSE
IC19_10h-VIC_10h	DSN1	Q9H410	S77	-0.180253	0.852127	0.93212	FALSE
IC19_24h-VIC_24h	DSN1	Q9H410	S77	-1.05071	0.290651	0.739929	FALSE
Kent_10h-Mock_10h	DSN1	Q9H410	S77	-0.544046	0.588668	0.785115	FALSE
Kent_24h-Mock_24h	DSN1	Q9H410	S77	-0.868817	0.36035	0.514952	FALSE
IC19_10h-Mock_10h	DSN1	Q9H410	S77	-0.419918	0.671068	0.804928	FALSE
IC19_24h-Mock_24h	DSN1	Q9H410	S77	-0.520951	0.478551	0.661987	FALSE
VIC_10h-Mock_10h	DSN1	Q9H410	S77	-0.239664	0.805018	0.873307	FALSE
VIC_24h-Mock_24h	DSN1	Q9H410	S77	0.529758	0.547512	0.693002	FALSE
Mock_10h-Mock_24h	DSN1	Q9H410	S77	0.530277	0.54716	0.657232	FALSE
Kent_10h-VIC_10h	DSN1	Q9H410	S81	0.437193	0.213952	0.359042	FALSE
Kent_10h-IC19_10h	DSN1	Q9H410	S81	0.42653	0.224764	0.451604	FALSE
Kent_24h-VIC_24h	DSN1	Q9H410	S81	-0.424866	0.22649	0.44303	FALSE
Kent_24h-IC19_24h	DSN1	Q9H410	S81	-0.465443	0.235532	0.728464	FALSE
IC19_10h-VIC_10h	DSN1	Q9H410	S81	0.0106631	0.975166	0.988714	FALSE
IC19_24h-VIC_24h	DSN1	Q9H410	S81	0.0405772	0.915631	0.983392	FALSE
Kent_10h-Mock_10h	DSN1	Q9H410	S81	0.670743	0.0650039	0.215757	FALSE
Kent_24h-Mock_24h	DSN1	Q9H410	S81	-0.705447	0.0536428	0.12453	FALSE
IC19_10h-Mock_10h	DSN1	Q9H410	S81	0.244213	0.479637	0.658114	FALSE
IC19_24h-Mock_24h	DSN1	Q9H410	S81	-0.240004	0.533572	0.706938	FALSE
VIC_10h-Mock_10h	DSN1	Q9H410	S81	0.23355	0.498716	0.62959	FALSE
VIC_24h-Mock_24h	DSN1	Q9H410	S81	-0.280581	0.417958	0.57924	FALSE
Mock_10h-Mock_24h	DSN1	Q9H410	S81	-1.02499	0.00822495	0.0245691	TRUE
Kent_24h-VIC_24h	DSN1	Q9H410	T38	2.78701	0.111086	0.28999	FALSE
Kent_24h-IC19_24h	DSN1	Q9H410	T38	0.15816	0.890538	0.990079	FALSE
IC19_24h-VIC_24h	DSN1	Q9H410	T38	2.62885	0.0867403	0.545753	FALSE
Kent_10h-VIC_10h	C1orf198	Q9H425	S173	1.50126
Kent_10h-IC19_10h	C1orf198	Q9H425	S173	1.04028
IC19_10h-VIC_10h	C1orf198	Q9H425	S173	0.460979			FALSE
Kent_10h-Mock_10h	C1orf198	Q9H425	S173	-0.944856			FALSE
Kent_24h-Mock_24h	C1orf198	Q9H425	S173	-0.0388058			FALSE
IC19_10h-Mock_10h	C1orf198	Q9H425	S173	-1.98514
VIC_10h-Mock_10h	C1orf198	Q9H425	S173	-2.44611
Mock_10h-Mock_24h	C1orf198	Q9H425	S173	1.00468
Kent_10h-VIC_10h	C1orf198	Q9H425	S175	-0.309798	0.650075	0.772117	FALSE
Kent_10h-IC19_10h	C1orf198	Q9H425	S175	0.283423	0.632031	0.810186	FALSE
Kent_24h-VIC_24h	C1orf198	Q9H425	S175	-0.193514	0.660523	0.811384	FALSE
IC19_10h-VIC_10h	C1orf198	Q9H425	S175	-0.59322	0.327925	0.57276	FALSE
Kent_10h-Mock_10h	C1orf198	Q9H425	S175	-0.85086	0.151619	0.363948	FALSE
Kent_24h-Mock_24h	C1orf198	Q9H425	S175	-0.123644	0.75298	0.844745	FALSE
IC19_10h-Mock_10h	C1orf198	Q9H425	S175	-1.13428	0.0282408	0.0936991	FALSE
VIC_10h-Mock_10h	C1orf198	Q9H425	S175	-0.541062	0.343001	0.481112	FALSE
VIC_24h-Mock_24h	C1orf198	Q9H425	S175	0.06987	0.873313	0.923677	FALSE
Mock_10h-Mock_24h	C1orf198	Q9H425	S175	0.0911455	0.816275	0.871961	FALSE
Kent_10h-VIC_10h	C1orf198	Q9H425	S289	-2.41796	0.00198236	0.0110433	TRUE
Kent_10h-IC19_10h	C1orf198	Q9H425	S289	-0.781982	0.234304	0.462848	FALSE
Kent_24h-VIC_24h	C1orf198	Q9H425	S289	0.458522	0.42828	0.638533	FALSE
Kent_24h-IC19_24h	C1orf198	Q9H425	S289	-0.112459	0.860411	0.988291	FALSE
IC19_10h-VIC_10h	C1orf198	Q9H425	S289	-1.63598	0.0120005	0.100484	FALSE
IC19_24h-VIC_24h	C1orf198	Q9H425	S289	0.570981	0.379022	0.792192	FALSE
Kent_10h-Mock_10h	C1orf198	Q9H425	S289	1.15117	0.117579	0.312945	FALSE
Kent_24h-Mock_24h	C1orf198	Q9H425	S289	3.19641	7.29232e-05	0.000555921	TRUE
IC19_10h-Mock_10h	C1orf198	Q9H425	S289	1.93316	0.00872123	0.0396078	TRUE
IC19_24h-Mock_24h	C1orf198	Q9H425	S289	3.30887	0.00014953	0.00151571	TRUE
VIC_10h-Mock_10h	C1orf198	Q9H425	S289	3.56914	7.3815e-05	0.00086043	TRUE
VIC_24h-Mock_24h	C1orf198	Q9H425	S289	2.73789	0.000299342	0.00249205	TRUE
Mock_10h-Mock_24h	C1orf198	Q9H425	S289	-1.55048	0.0279753	0.0652593	FALSE
Kent_10h-VIC_10h	CHMP4B	Q9H444	S184	-1.51093	0.000519949	0.00425509	TRUE
Kent_10h-IC19_10h	CHMP4B	Q9H444	S184	-0.842461	0.0241259	0.111941	FALSE
Kent_24h-VIC_24h	CHMP4B	Q9H444	S184	0.482506	0.167678	0.371236	FALSE
Kent_24h-IC19_24h	CHMP4B	Q9H444	S184	0.548732	0.161011	0.638249	FALSE
IC19_10h-VIC_10h	CHMP4B	Q9H444	S184	-0.668466	0.0639661	0.234188	FALSE
IC19_24h-VIC_24h	CHMP4B	Q9H444	S184	-0.0662263	0.860392	0.969392	FALSE
Kent_10h-Mock_10h	CHMP4B	Q9H444	S184	-0.375435	0.43585	0.671056	FALSE
Kent_24h-Mock_24h	CHMP4B	Q9H444	S184	-0.423932	0.221585	0.362406	FALSE
IC19_10h-Mock_10h	CHMP4B	Q9H444	S184	0.467026	0.335492	0.526797	FALSE
IC19_24h-Mock_24h	CHMP4B	Q9H444	S184	-0.972665	0.0205988	0.0724104	FALSE
VIC_10h-Mock_10h	CHMP4B	Q9H444	S184	1.13549	0.030235	0.0763838	FALSE
VIC_24h-Mock_24h	CHMP4B	Q9H444	S184	-0.906438	0.0166896	0.054848	FALSE
Mock_10h-Mock_24h	CHMP4B	Q9H444	S184	-1.26778	0.0176811	0.0451105	TRUE
Kent_10h-VIC_10h	CHMP4B	Q9H444	S223	-0.368529	0.213581	0.358567	FALSE
Kent_10h-IC19_10h	CHMP4B	Q9H444	S223	-0.51815	0.0877749	0.251644	FALSE
Kent_24h-VIC_24h	CHMP4B	Q9H444	S223	-0.480304	0.111135	0.290048	FALSE
Kent_24h-IC19_24h	CHMP4B	Q9H444	S223	-0.334155	0.308816	0.790884	FALSE
IC19_10h-VIC_10h	CHMP4B	Q9H444	S223	0.149621	0.605656	0.791358	FALSE
IC19_24h-VIC_24h	CHMP4B	Q9H444	S223	-0.146149	0.651595	0.904047	FALSE
Kent_10h-Mock_10h	CHMP4B	Q9H444	S223	1.03181	0.00243503	0.0256082	TRUE
Kent_24h-Mock_24h	CHMP4B	Q9H444	S223	0.676055	0.0308407	0.0803671	FALSE
IC19_10h-Mock_10h	CHMP4B	Q9H444	S223	1.54996	6.54368e-05	0.00105573	TRUE
IC19_24h-Mock_24h	CHMP4B	Q9H444	S223	1.01021	0.00615334	0.0286905	TRUE
VIC_10h-Mock_10h	CHMP4B	Q9H444	S223	1.40034	0.000179431	0.00160409	TRUE
VIC_24h-Mock_24h	CHMP4B	Q9H444	S223	1.15636	0.000993969	0.00639834	TRUE
Mock_10h-Mock_24h	CHMP4B	Q9H444	S223	-0.428258	0.151957	0.247394	FALSE
Kent_10h-VIC_10h	CHMP4B	Q9H444	T188	-1.51093	0.000666131	0.00503998	TRUE
Kent_10h-IC19_10h	CHMP4B	Q9H444	T188	-0.842461	0.0294011	0.12657	FALSE
Kent_24h-VIC_24h	CHMP4B	Q9H444	T188	0.482506	0.186499	0.395077	FALSE
Kent_24h-IC19_24h	CHMP4B	Q9H444	T188	0.548733	0.179502	0.665217	FALSE
IC19_10h-VIC_10h	CHMP4B	Q9H444	T188	-0.668466	0.0748612	0.255067	FALSE
IC19_24h-VIC_24h	CHMP4B	Q9H444	T188	-0.066227	0.867029	0.971818	FALSE
Kent_10h-Mock_10h	CHMP4B	Q9H444	T188	0.0760612	0.847535	0.934133	FALSE
Kent_24h-Mock_24h	CHMP4B	Q9H444	T188	-0.423932	0.242441	0.387248	FALSE
IC19_10h-Mock_10h	CHMP4B	Q9H444	T188	0.918522	0.0329923	0.105014	FALSE
IC19_24h-Mock_24h	CHMP4B	Q9H444	T188	-0.972665	0.0252399	0.0842285	FALSE
VIC_10h-Mock_10h	CHMP4B	Q9H444	T188	1.58699	0.001111	0.00621627	TRUE
VIC_24h-Mock_24h	CHMP4B	Q9H444	T188	-0.906438	0.0205891	0.0645911	FALSE
Mock_10h-Mock_24h	CHMP4B	Q9H444	T188	-1.71928	0.000574024	0.00317206	TRUE
Kent_10h-VIC_10h	CUEDC2	Q9H467	S110	-0.209841	0.515794	0.663782	FALSE
Kent_10h-IC19_10h	CUEDC2	Q9H467	S110	0.653807	0.0367605	0.145141	FALSE
Kent_24h-VIC_24h	CUEDC2	Q9H467	S110	0.724132	0.022969	0.111338	FALSE
Kent_24h-IC19_24h	CUEDC2	Q9H467	S110	0.350638	0.284514	0.770968	FALSE
IC19_10h-VIC_10h	CUEDC2	Q9H467	S110	-0.863648	0.0165549	0.119633	FALSE
IC19_24h-VIC_24h	CUEDC2	Q9H467	S110	0.373494	0.255692	0.715833	FALSE
Kent_10h-Mock_10h	CUEDC2	Q9H467	S110	0.737394	0.0353888	0.145161	FALSE
Kent_24h-Mock_24h	CUEDC2	Q9H467	S110	1.05183	0.0024563	0.010252	TRUE
IC19_10h-Mock_10h	CUEDC2	Q9H467	S110	0.0835873	0.794333	0.885644	FALSE
IC19_24h-Mock_24h	CUEDC2	Q9H467	S110	0.701195	0.0438162	0.127382	FALSE
VIC_10h-Mock_10h	CUEDC2	Q9H467	S110	0.947236	0.0164489	0.0476538	FALSE
VIC_24h-Mock_24h	CUEDC2	Q9H467	S110	0.327701	0.26441	0.420961	FALSE
Mock_10h-Mock_24h	CUEDC2	Q9H467	S110	-0.721838	0.0388023	0.0842869	FALSE
Kent_24h-VIC_24h	WNK1	Q9H4A3	S167	0.604658	0.0559201	0.190777	FALSE
Kent_24h-IC19_24h	WNK1	Q9H4A3	S167	0.139502	0.665	0.958878	FALSE
IC19_10h-VIC_10h	WNK1	Q9H4A3	S167	-0.559446	0.103869	0.304212	FALSE
IC19_24h-VIC_24h	WNK1	Q9H4A3	S167	0.465156	0.167691	0.641856	FALSE
Kent_24h-Mock_24h	WNK1	Q9H4A3	S167	-0.124538	0.665591	0.781929	FALSE
IC19_10h-Mock_10h	WNK1	Q9H4A3	S167	-0.630156	0.163969	0.326335	FALSE
IC19_24h-Mock_24h	WNK1	Q9H4A3	S167	-0.26404	0.418176	0.611518	FALSE
VIC_10h-Mock_10h	WNK1	Q9H4A3	S167	-0.0707102	0.861682	0.912933	FALSE
VIC_24h-Mock_24h	WNK1	Q9H4A3	S167	-0.729196	0.0261618	0.0774104	FALSE
Mock_10h-Mock_24h	WNK1	Q9H4A3	S167	-0.82773	0.0628366	0.123389	FALSE
Kent_10h-VIC_10h	WNK1	Q9H4A3	S170	-0.858699	0.155357	0.285176	FALSE
Kent_10h-IC19_10h	WNK1	Q9H4A3	S170	0.397945	0.571754	0.768545	FALSE
Kent_24h-VIC_24h	WNK1	Q9H4A3	S170	-0.375251	0.362886	0.581453	FALSE
Kent_24h-IC19_24h	WNK1	Q9H4A3	S170	0.0637953	0.887341	0.990079	FALSE
IC19_10h-VIC_10h	WNK1	Q9H4A3	S170	-1.25664	0.049402	0.205138	FALSE
IC19_24h-VIC_24h	WNK1	Q9H4A3	S170	-0.439046	0.342074	0.771109	FALSE
Kent_24h-Mock_24h	WNK1	Q9H4A3	S170	-0.0918743	0.819728	0.889707	FALSE
IC19_24h-Mock_24h	WNK1	Q9H4A3	S170	-0.15567	0.730318	0.8469	FALSE
VIC_24h-Mock_24h	WNK1	Q9H4A3	S170	0.283377	0.487592	0.64202	FALSE
Kent_10h-VIC_10h	WNK1	Q9H4A3	S174	0.290952	0.503824	0.653473	FALSE
Kent_10h-IC19_10h	WNK1	Q9H4A3	S174	-0.360924	0.346457	0.582623	FALSE
Kent_24h-VIC_24h	WNK1	Q9H4A3	S174	1.08792	0.00468073	0.0416696	TRUE
Kent_24h-IC19_24h	WNK1	Q9H4A3	S174	0.143641	0.606666	0.944004	FALSE
IC19_10h-VIC_10h	WNK1	Q9H4A3	S174	0.651876	0.111103	0.315882	FALSE
IC19_24h-VIC_24h	WNK1	Q9H4A3	S174	0.944282	0.0143728	0.363423	FALSE
Kent_24h-Mock_24h	WNK1	Q9H4A3	S174	0.193804	0.443037	0.594277	FALSE
IC19_24h-Mock_24h	WNK1	Q9H4A3	S174	0.0501627	0.856064	0.924463	FALSE
VIC_24h-Mock_24h	WNK1	Q9H4A3	S174	-0.894119	0.0121767	0.0431989	FALSE
Kent_10h-VIC_10h	WNK1	Q9H4A3	S183	-0.35736	0.197938	0.339899	FALSE
Kent_10h-IC19_10h	WNK1	Q9H4A3	S183	-0.629482	0.0314424	0.131684	FALSE
Kent_24h-VIC_24h	WNK1	Q9H4A3	S183	-0.20218	0.457787	0.661795	FALSE
Kent_24h-IC19_24h	WNK1	Q9H4A3	S183	-0.00772308	0.979569	0.997813	FALSE
IC19_10h-VIC_10h	WNK1	Q9H4A3	S183	0.272122	0.32124	0.566849	FALSE
IC19_24h-VIC_24h	WNK1	Q9H4A3	S183	-0.194457	0.52198	0.85406	FALSE
Kent_10h-Mock_10h	WNK1	Q9H4A3	S183	0.0403898	0.881014	0.949035	FALSE
Kent_24h-Mock_24h	WNK1	Q9H4A3	S183	-0.639206	0.0292704	0.0770028	FALSE
IC19_10h-Mock_10h	WNK1	Q9H4A3	S183	0.669872	0.0233155	0.0814007	FALSE
IC19_24h-Mock_24h	WNK1	Q9H4A3	S183	-0.631483	0.0502159	0.140911	FALSE
VIC_10h-Mock_10h	WNK1	Q9H4A3	S183	0.39775	0.154524	0.26703	FALSE
VIC_24h-Mock_24h	WNK1	Q9H4A3	S183	-0.437027	0.120249	0.239543	FALSE
Mock_10h-Mock_24h	WNK1	Q9H4A3	S183	-0.288781	0.293507	0.412985	FALSE
Kent_10h-VIC_10h	WNK1	Q9H4A3	S185	0.0947456	0.649728	0.771843	FALSE
Kent_10h-IC19_10h	WNK1	Q9H4A3	S185	-0.331325	0.125948	0.3139	FALSE
Kent_24h-VIC_24h	WNK1	Q9H4A3	S185	-0.297323	0.166491	0.369516	FALSE
Kent_24h-IC19_24h	WNK1	Q9H4A3	S185	-0.0215079	0.926283	0.992049	FALSE
IC19_10h-VIC_10h	WNK1	Q9H4A3	S185	0.426071	0.0546828	0.215694	FALSE
IC19_24h-VIC_24h	WNK1	Q9H4A3	S185	-0.275815	0.246272	0.70894	FALSE
Kent_10h-Mock_10h	WNK1	Q9H4A3	S185	-0.0292533	0.888132	0.952436	FALSE
Kent_24h-Mock_24h	WNK1	Q9H4A3	S185	-0.567895	0.0140819	0.0425144	FALSE
IC19_10h-Mock_10h	WNK1	Q9H4A3	S185	0.302072	0.160245	0.320949	FALSE
IC19_24h-Mock_24h	WNK1	Q9H4A3	S185	-0.546387	0.0303978	0.0969718	FALSE
VIC_10h-Mock_10h	WNK1	Q9H4A3	S185	-0.123999	0.553264	0.676327	FALSE
VIC_24h-Mock_24h	WNK1	Q9H4A3	S185	-0.270572	0.205529	0.353812	FALSE
Mock_10h-Mock_24h	WNK1	Q9H4A3	S185	0.0619991	0.765873	0.834489	FALSE
Kent_24h-VIC_24h	WNK1	Q9H4A3	S1978	1.97999	0.0323255	0.137278	FALSE
Kent_24h-IC19_24h	WNK1	Q9H4A3	S1978	1.20433	0.161764	0.638775	FALSE
IC19_10h-VIC_10h	WNK1	Q9H4A3	S1978	-2.65066	0.00398991	0.0598716	FALSE
IC19_24h-VIC_24h	WNK1	Q9H4A3	S1978	0.77566	0.39525	0.801531	FALSE
Kent_24h-Mock_24h	WNK1	Q9H4A3	S1978	1.44584	0.0700482	0.152524	FALSE
IC19_24h-Mock_24h	WNK1	Q9H4A3	S1978	0.241513	0.768114	0.871346	FALSE
VIC_24h-Mock_24h	WNK1	Q9H4A3	S1978	-0.534146	0.517974	0.667732	FALSE
Kent_10h-VIC_10h	WNK1	Q9H4A3	S2002	-0.793226	0.000917972	0.00636753	FALSE
Kent_10h-IC19_10h	WNK1	Q9H4A3	S2002	-0.201989	0.3113	0.548283	FALSE
Kent_24h-VIC_24h	WNK1	Q9H4A3	S2002	0.22452	0.262318	0.481919	FALSE
Kent_24h-IC19_24h	WNK1	Q9H4A3	S2002	-0.0173312	0.936969	0.992049	FALSE
IC19_10h-VIC_10h	WNK1	Q9H4A3	S2002	-0.591236	0.00782523	0.0819041	FALSE
IC19_24h-VIC_24h	WNK1	Q9H4A3	S2002	0.241851	0.279428	0.73319	FALSE
Kent_10h-Mock_10h	WNK1	Q9H4A3	S2002	-0.239237	0.233638	0.471321	FALSE
Kent_24h-Mock_24h	WNK1	Q9H4A3	S2002	-0.361864	0.0800746	0.168852	FALSE
IC19_10h-Mock_10h	WNK1	Q9H4A3	S2002	-0.0372473	0.849374	0.918973	FALSE
IC19_24h-Mock_24h	WNK1	Q9H4A3	S2002	-0.344533	0.130751	0.281576	FALSE
VIC_10h-Mock_10h	WNK1	Q9H4A3	S2002	0.553989	0.0115919	0.0366097	FALSE
VIC_24h-Mock_24h	WNK1	Q9H4A3	S2002	-0.586384	0.00823754	0.0322761	FALSE
Mock_10h-Mock_24h	WNK1	Q9H4A3	S2002	-0.957996	0.00016794	0.00130314	FALSE
Kent_10h-VIC_10h	WNK1	Q9H4A3	S2002	1.36778	3.23855e-05	0.000659915	TRUE
Kent_10h-VIC_10h	WNK1	Q9H4A3	S2012	1.36778	3.23855e-05	0.000659915	TRUE
Kent_10h-IC19_10h	WNK1	Q9H4A3	S2002	0.269367	0.256818	0.489033	FALSE
Kent_10h-IC19_10h	WNK1	Q9H4A3	S2012	0.269367	0.256818	0.489033	FALSE
Kent_24h-VIC_24h	WNK1	Q9H4A3	S2002	-0.212182	0.418876	0.63109	FALSE
Kent_24h-VIC_24h	WNK1	Q9H4A3	S2012	-0.212182	0.418876	0.63109	FALSE
Kent_24h-IC19_24h	WNK1	Q9H4A3	S2002	0.449805	0.129303	0.58725	FALSE
Kent_24h-IC19_24h	WNK1	Q9H4A3	S2012	0.449805	0.129303	0.58725	FALSE
IC19_10h-VIC_10h	WNK1	Q9H4A3	S2002	1.09841	0.000271785	0.0164053	TRUE
IC19_10h-VIC_10h	WNK1	Q9H4A3	S2012	1.09841	0.000271785	0.0164053	TRUE
IC19_24h-VIC_24h	WNK1	Q9H4A3	S2002	-0.661987	0.0210343	0.396168	FALSE
IC19_24h-VIC_24h	WNK1	Q9H4A3	S2012	-0.661987	0.0210343	0.396168	FALSE
Kent_10h-Mock_10h	WNK1	Q9H4A3	S2002	0.11148	0.63223	0.813493	FALSE
Kent_10h-Mock_10h	WNK1	Q9H4A3	S2012	0.11148	0.63223	0.813493	FALSE
Kent_24h-Mock_24h	WNK1	Q9H4A3	S2002	0.19693	0.452352	0.603038	FALSE
Kent_24h-Mock_24h	WNK1	Q9H4A3	S2012	0.19693	0.452352	0.603038	FALSE
IC19_10h-Mock_10h	WNK1	Q9H4A3	S2002	-0.157886	0.499687	0.674241	FALSE
IC19_10h-Mock_10h	WNK1	Q9H4A3	S2012	-0.157886	0.499687	0.674241	FALSE
IC19_24h-Mock_24h	WNK1	Q9H4A3	S2002	-0.252874	0.337729	0.533965	FALSE
IC19_24h-Mock_24h	WNK1	Q9H4A3	S2012	-0.252874	0.337729	0.533965	FALSE
VIC_10h-Mock_10h	WNK1	Q9H4A3	S2002	-1.2563	7.63455e-05	0.000879704	TRUE
VIC_10h-Mock_10h	WNK1	Q9H4A3	S2012	-1.2563	7.63455e-05	0.000879704	TRUE
VIC_24h-Mock_24h	WNK1	Q9H4A3	S2002	0.409113	0.0941806	0.200279	FALSE
VIC_24h-Mock_24h	WNK1	Q9H4A3	S2012	0.409113	0.0941806	0.200279	FALSE
Mock_10h-Mock_24h	WNK1	Q9H4A3	S2002	2.10824	2.4232e-07	2.06529e-05	TRUE
Mock_10h-Mock_24h	WNK1	Q9H4A3	S2012	2.10824	2.4232e-07	2.06529e-05	TRUE
Kent_10h-VIC_10h	WNK1	Q9H4A3	S2005	-0.574178	0.0138211	0.046937	FALSE
Kent_10h-IC19_10h	WNK1	Q9H4A3	S2005	-0.361458	0.0997624	0.272145	FALSE
Kent_24h-VIC_24h	WNK1	Q9H4A3	S2005	-0.00512046	0.9805	0.990971	FALSE
Kent_24h-IC19_24h	WNK1	Q9H4A3	S2005	-0.153047	0.516508	0.915416	FALSE
IC19_10h-VIC_10h	WNK1	Q9H4A3	S2005	-0.212719	0.318213	0.563844	FALSE
IC19_24h-VIC_24h	WNK1	Q9H4A3	S2005	0.147927	0.530445	0.857887	FALSE
Kent_10h-Mock_10h	WNK1	Q9H4A3	S2005	-0.0815266	0.697896	0.853957	FALSE
Kent_24h-Mock_24h	WNK1	Q9H4A3	S2005	-0.324706	0.135875	0.252544	FALSE
IC19_10h-Mock_10h	WNK1	Q9H4A3	S2005	0.279932	0.194326	0.364587	FALSE
IC19_24h-Mock_24h	WNK1	Q9H4A3	S2005	-0.171658	0.467661	0.652686	FALSE
VIC_10h-Mock_10h	WNK1	Q9H4A3	S2005	0.492651	0.0303444	0.0766045	FALSE
VIC_24h-Mock_24h	WNK1	Q9H4A3	S2005	-0.319585	0.141703	0.269583	FALSE
Mock_10h-Mock_24h	WNK1	Q9H4A3	S2005	-0.869543	0.000741613	0.00382795	FALSE
Kent_10h-VIC_10h	WNK1	Q9H4A3	S2011	-0.893723	0.000315871	0.00301014	FALSE
Kent_10h-IC19_10h	WNK1	Q9H4A3	S2011	-0.619961	0.00567958	0.0434321	FALSE
Kent_24h-VIC_24h	WNK1	Q9H4A3	S2011	0.228102	0.254011	0.474129	FALSE
Kent_24h-IC19_24h	WNK1	Q9H4A3	S2011	-0.0147812	0.946098	0.993469	FALSE
IC19_10h-VIC_10h	WNK1	Q9H4A3	S2011	-0.273762	0.175035	0.403616	FALSE
IC19_24h-VIC_24h	WNK1	Q9H4A3	S2011	0.242884	0.276355	0.729511	FALSE
Kent_10h-Mock_10h	WNK1	Q9H4A3	S2011	-0.500382	0.0200179	0.101493	FALSE
Kent_24h-Mock_24h	WNK1	Q9H4A3	S2011	-0.502861	0.0195105	0.0555674	FALSE
IC19_10h-Mock_10h	WNK1	Q9H4A3	S2011	0.119579	0.543397	0.711602	FALSE
IC19_24h-Mock_24h	WNK1	Q9H4A3	S2011	-0.488079	0.038375	0.115418	FALSE
VIC_10h-Mock_10h	WNK1	Q9H4A3	S2011	0.39334	0.0587697	0.127948	FALSE
VIC_24h-Mock_24h	WNK1	Q9H4A3	S2011	-0.730963	0.00173942	0.00987486	FALSE
Mock_10h-Mock_24h	WNK1	Q9H4A3	S2011	-0.811616	0.000741609	0.00382795	FALSE
Kent_10h-VIC_10h	WNK1	Q9H4A3	S2011	0.0808761	0.890627	0.937251	FALSE
Kent_10h-VIC_10h	WNK1	Q9H4A3	S2012	0.0808761	0.890627	0.937251	FALSE
Kent_10h-IC19_10h	WNK1	Q9H4A3	S2011	-0.713989	0.237613	0.466717	FALSE
Kent_10h-IC19_10h	WNK1	Q9H4A3	S2012	-0.713989	0.237613	0.466717	FALSE
Kent_24h-VIC_24h	WNK1	Q9H4A3	S2011	0.352855	0.593495	0.765412	FALSE
Kent_24h-VIC_24h	WNK1	Q9H4A3	S2012	0.352855	0.593495	0.765412	FALSE
Kent_24h-IC19_24h	WNK1	Q9H4A3	S2011	0.421738	0.56072	0.930719	FALSE
Kent_24h-IC19_24h	WNK1	Q9H4A3	S2012	0.421738	0.56072	0.930719	FALSE
IC19_10h-VIC_10h	WNK1	Q9H4A3	S2011	0.794865	0.191395	0.423736	FALSE
IC19_10h-VIC_10h	WNK1	Q9H4A3	S2012	0.794865	0.191395	0.423736	FALSE
IC19_24h-VIC_24h	WNK1	Q9H4A3	S2011	-0.068883	0.916557	0.983421	FALSE
IC19_24h-VIC_24h	WNK1	Q9H4A3	S2012	-0.068883	0.916557	0.983421	FALSE
Kent_10h-Mock_10h	WNK1	Q9H4A3	S2011	-0.750217	0.215912	0.450251	FALSE
Kent_10h-Mock_10h	WNK1	Q9H4A3	S2012	-0.750217	0.215912	0.450251	FALSE
Kent_24h-Mock_24h	WNK1	Q9H4A3	S2011	0.310554	0.667405	0.783384	FALSE
Kent_24h-Mock_24h	WNK1	Q9H4A3	S2012	0.310554	0.667405	0.783384	FALSE
IC19_10h-Mock_10h	WNK1	Q9H4A3	S2011	-0.0362279	0.950869	0.974889	FALSE
IC19_10h-Mock_10h	WNK1	Q9H4A3	S2012	-0.0362279	0.950869	0.974889	FALSE
IC19_24h-Mock_24h	WNK1	Q9H4A3	S2011	-0.111184	0.877343	0.937057	FALSE
IC19_24h-Mock_24h	WNK1	Q9H4A3	S2012	-0.111184	0.877343	0.937057	FALSE
VIC_10h-Mock_10h	WNK1	Q9H4A3	S2011	-0.831093	0.173226	0.290883	FALSE
VIC_10h-Mock_10h	WNK1	Q9H4A3	S2012	-0.831093	0.173226	0.290883	FALSE
VIC_24h-Mock_24h	WNK1	Q9H4A3	S2011	-0.0423011	0.948692	0.969767	FALSE
VIC_24h-Mock_24h	WNK1	Q9H4A3	S2012	-0.0423011	0.948692	0.969767	FALSE
Mock_10h-Mock_24h	WNK1	Q9H4A3	S2011	1.37021	0.053334	0.108365	FALSE
Mock_10h-Mock_24h	WNK1	Q9H4A3	S2012	1.37021	0.053334	0.108365	FALSE
Kent_10h-VIC_10h	WNK1	Q9H4A3	S2012	-1.10451	0.000231476	0.00243358	TRUE
Kent_10h-IC19_10h	WNK1	Q9H4A3	S2012	-0.761583	0.00472784	0.0387139	FALSE
Kent_24h-VIC_24h	WNK1	Q9H4A3	S2012	0.245051	0.303231	0.524512	FALSE
Kent_24h-IC19_24h	WNK1	Q9H4A3	S2012	-0.0850279	0.745321	0.970745	FALSE
IC19_10h-VIC_10h	WNK1	Q9H4A3	S2012	-0.34293	0.156443	0.379609	FALSE
IC19_24h-VIC_24h	WNK1	Q9H4A3	S2012	0.330079	0.218475	0.688121	FALSE
Kent_10h-Mock_10h	WNK1	Q9H4A3	S2012	-0.54556	0.0314077	0.134963	FALSE
Kent_24h-Mock_24h	WNK1	Q9H4A3	S2012	-0.525236	0.0372825	0.0933717	FALSE
IC19_10h-Mock_10h	WNK1	Q9H4A3	S2012	0.216023	0.362195	0.552375	FALSE
IC19_24h-Mock_24h	WNK1	Q9H4A3	S2012	-0.440209	0.107303	0.245188	FALSE
VIC_10h-Mock_10h	WNK1	Q9H4A3	S2012	0.558953	0.028026	0.0720138	FALSE
VIC_24h-Mock_24h	WNK1	Q9H4A3	S2012	-0.770287	0.00437452	0.0201061	FALSE
Mock_10h-Mock_24h	WNK1	Q9H4A3	S2012	-1.07302	0.000303134	0.00199172	TRUE
Kent_10h-VIC_10h	WNK1	Q9H4A3	S2027	0.617684	0.00491433	0.0215627	FALSE
Kent_10h-VIC_10h	WNK1	Q9H4A3	S2029	0.617684	0.00491433	0.0215627	FALSE
Kent_10h-IC19_10h	WNK1	Q9H4A3	S2027	0.0254509	0.893828	0.956383	FALSE
Kent_10h-IC19_10h	WNK1	Q9H4A3	S2029	0.0254509	0.893828	0.956383	FALSE
Kent_24h-VIC_24h	WNK1	Q9H4A3	S2027	-0.357536	0.075865	0.231105	FALSE
Kent_24h-VIC_24h	WNK1	Q9H4A3	S2029	-0.357536	0.075865	0.231105	FALSE
Kent_24h-IC19_24h	WNK1	Q9H4A3	S2027	-0.0281011	0.89514	0.990079	FALSE
Kent_24h-IC19_24h	WNK1	Q9H4A3	S2029	-0.0281011	0.89514	0.990079	FALSE
IC19_10h-VIC_10h	WNK1	Q9H4A3	S2027	0.592233	0.00648951	0.0750599	FALSE
IC19_10h-VIC_10h	WNK1	Q9H4A3	S2029	0.592233	0.00648951	0.0750599	FALSE
IC19_24h-VIC_24h	WNK1	Q9H4A3	S2027	-0.329435	0.136901	0.608383	FALSE
IC19_24h-VIC_24h	WNK1	Q9H4A3	S2029	-0.329435	0.136901	0.608383	FALSE
Kent_10h-Mock_10h	WNK1	Q9H4A3	S2027	-0.692263	0.00217336	0.0238614	FALSE
Kent_10h-Mock_10h	WNK1	Q9H4A3	S2029	-0.692263	0.00217336	0.0238614	FALSE
Kent_24h-Mock_24h	WNK1	Q9H4A3	S2027	0.275987	0.161691	0.287214	FALSE
Kent_24h-Mock_24h	WNK1	Q9H4A3	S2029	0.275987	0.161691	0.287214	FALSE
IC19_10h-Mock_10h	WNK1	Q9H4A3	S2027	-0.717714	0.00164632	0.0115943	FALSE
IC19_10h-Mock_10h	WNK1	Q9H4A3	S2029	-0.717714	0.00164632	0.0115943	FALSE
IC19_24h-Mock_24h	WNK1	Q9H4A3	S2027	0.304088	0.167466	0.333655	FALSE
IC19_24h-Mock_24h	WNK1	Q9H4A3	S2029	0.304088	0.167466	0.333655	FALSE
VIC_10h-Mock_10h	WNK1	Q9H4A3	S2027	-1.30995	4.37619e-06	0.000113981	TRUE
VIC_10h-Mock_10h	WNK1	Q9H4A3	S2029	-1.30995	4.37619e-06	0.000113981	TRUE
VIC_24h-Mock_24h	WNK1	Q9H4A3	S2027	0.633523	0.00413247	0.019268	FALSE
VIC_24h-Mock_24h	WNK1	Q9H4A3	S2029	0.633523	0.00413247	0.019268	FALSE
Mock_10h-Mock_24h	WNK1	Q9H4A3	S2027	1.47365	1.06978e-06	4.90499e-05	TRUE
Mock_10h-Mock_24h	WNK1	Q9H4A3	S2029	1.47365	1.06978e-06	4.90499e-05	TRUE
Kent_10h-VIC_10h	WNK1	Q9H4A3	S2027	0.642611	0.00187045	0.0105864	FALSE
Kent_10h-VIC_10h	WNK1	Q9H4A3	S2032	0.642611	0.00187045	0.0105864	FALSE
Kent_10h-IC19_10h	WNK1	Q9H4A3	S2027	-0.0575705	0.740527	0.878159	FALSE
Kent_10h-IC19_10h	WNK1	Q9H4A3	S2032	-0.0575705	0.740527	0.878159	FALSE
Kent_24h-VIC_24h	WNK1	Q9H4A3	S2027	-0.254743	0.15624	0.355189	FALSE
Kent_24h-VIC_24h	WNK1	Q9H4A3	S2032	-0.254743	0.15624	0.355189	FALSE
Kent_24h-IC19_24h	WNK1	Q9H4A3	S2027	-0.0584109	0.763706	0.972581	FALSE
Kent_24h-IC19_24h	WNK1	Q9H4A3	S2032	-0.0584109	0.763706	0.972581	FALSE
IC19_10h-VIC_10h	WNK1	Q9H4A3	S2027	0.700182	0.000940698	0.0297335	FALSE
IC19_10h-VIC_10h	WNK1	Q9H4A3	S2032	0.700182	0.000940698	0.0297335	FALSE
IC19_24h-VIC_24h	WNK1	Q9H4A3	S2027	-0.196332	0.319786	0.758407	FALSE
IC19_24h-VIC_24h	WNK1	Q9H4A3	S2032	-0.196332	0.319786	0.758407	FALSE
Kent_10h-Mock_10h	WNK1	Q9H4A3	S2027	0.29117	0.108585	0.298979	FALSE
Kent_10h-Mock_10h	WNK1	Q9H4A3	S2032	0.29117	0.108585	0.298979	FALSE
Kent_24h-Mock_24h	WNK1	Q9H4A3	S2027	0.352579	0.0565469	0.129501	FALSE
Kent_24h-Mock_24h	WNK1	Q9H4A3	S2032	0.352579	0.0565469	0.129501	FALSE
IC19_10h-Mock_10h	WNK1	Q9H4A3	S2027	0.348741	0.0589741	0.159803	FALSE
IC19_10h-Mock_10h	WNK1	Q9H4A3	S2032	0.348741	0.0589741	0.159803	FALSE
IC19_24h-Mock_24h	WNK1	Q9H4A3	S2027	0.41099	0.0479048	0.136152	FALSE
IC19_24h-Mock_24h	WNK1	Q9H4A3	S2032	0.41099	0.0479048	0.136152	FALSE
VIC_10h-Mock_10h	WNK1	Q9H4A3	S2027	-0.351441	0.0572572	0.125384	FALSE
VIC_10h-Mock_10h	WNK1	Q9H4A3	S2032	-0.351441	0.0572572	0.125384	FALSE
VIC_24h-Mock_24h	WNK1	Q9H4A3	S2027	0.607322	0.00285735	0.0144493	FALSE
VIC_24h-Mock_24h	WNK1	Q9H4A3	S2032	0.607322	0.00285735	0.0144493	FALSE
Mock_10h-Mock_24h	WNK1	Q9H4A3	S2027	0.43927	0.0211645	0.0521149	FALSE
Mock_10h-Mock_24h	WNK1	Q9H4A3	S2032	0.43927	0.0211645	0.0521149	FALSE
Kent_10h-VIC_10h	WNK1	Q9H4A3	S2029	0.0161922	0.879172	0.930988	FALSE
Kent_10h-IC19_10h	WNK1	Q9H4A3	S2029	-0.209877	0.063439	0.204385	FALSE
Kent_24h-VIC_24h	WNK1	Q9H4A3	S2029	0.0605826	0.571476	0.750139	FALSE
Kent_24h-IC19_24h	WNK1	Q9H4A3	S2029	0.115492	0.339541	0.814298	FALSE
IC19_10h-VIC_10h	WNK1	Q9H4A3	S2029	0.226069	0.0474649	0.200255	FALSE
IC19_24h-VIC_24h	WNK1	Q9H4A3	S2029	-0.054909	0.645805	0.901296	FALSE
Kent_10h-Mock_10h	WNK1	Q9H4A3	S2029	-0.120117	0.269308	0.513034	FALSE
Kent_24h-Mock_24h	WNK1	Q9H4A3	S2029	0.16147	0.143902	0.263676	FALSE
IC19_10h-Mock_10h	WNK1	Q9H4A3	S2029	0.0897594	0.404829	0.591618	FALSE
IC19_24h-Mock_24h	WNK1	Q9H4A3	S2029	0.045978	0.700046	0.827291	FALSE
VIC_10h-Mock_10h	WNK1	Q9H4A3	S2029	-0.13631	0.212645	0.339709	FALSE
VIC_24h-Mock_24h	WNK1	Q9H4A3	S2029	0.100887	0.350596	0.513078	FALSE
Mock_10h-Mock_24h	WNK1	Q9H4A3	S2029	0.203661	0.0707762	0.13536	FALSE
Kent_10h-VIC_10h	WNK1	Q9H4A3	S2029	0.607102	0.00367803	0.0173768	FALSE
Kent_10h-VIC_10h	WNK1	Q9H4A3	S2032	0.607102	0.00367803	0.0173768	FALSE
Kent_10h-IC19_10h	WNK1	Q9H4A3	S2029	-0.0480546	0.789367	0.903999	FALSE
Kent_10h-IC19_10h	WNK1	Q9H4A3	S2032	-0.0480546	0.789367	0.903999	FALSE
Kent_24h-VIC_24h	WNK1	Q9H4A3	S2029	-0.415825	0.0326714	0.138115	FALSE
Kent_24h-VIC_24h	WNK1	Q9H4A3	S2032	-0.415825	0.0326714	0.138115	FALSE
Kent_24h-IC19_24h	WNK1	Q9H4A3	S2029	-0.12675	0.53083	0.919057	FALSE
Kent_24h-IC19_24h	WNK1	Q9H4A3	S2032	-0.12675	0.53083	0.919057	FALSE
IC19_10h-VIC_10h	WNK1	Q9H4A3	S2029	0.655157	0.00210572	0.0445093	FALSE
IC19_10h-VIC_10h	WNK1	Q9H4A3	S2032	0.655157	0.00210572	0.0445093	FALSE
IC19_24h-VIC_24h	WNK1	Q9H4A3	S2029	-0.289075	0.164043	0.638193	FALSE
IC19_24h-VIC_24h	WNK1	Q9H4A3	S2032	-0.289075	0.164043	0.638193	FALSE
Kent_10h-Mock_10h	WNK1	Q9H4A3	S2029	-0.0478003	0.790453	0.905186	FALSE
Kent_10h-Mock_10h	WNK1	Q9H4A3	S2032	-0.0478003	0.790453	0.905186	FALSE
Kent_24h-Mock_24h	WNK1	Q9H4A3	S2029	0.2291	0.214386	0.35367	FALSE
Kent_24h-Mock_24h	WNK1	Q9H4A3	S2032	0.2291	0.214386	0.35367	FALSE
IC19_10h-Mock_10h	WNK1	Q9H4A3	S2029	0.00025422	0.998871	0.999288	FALSE
IC19_10h-Mock_10h	WNK1	Q9H4A3	S2032	0.00025422	0.998871	0.999288	FALSE
IC19_24h-Mock_24h	WNK1	Q9H4A3	S2029	0.35585	0.0918008	0.219203	FALSE
IC19_24h-Mock_24h	WNK1	Q9H4A3	S2032	0.35585	0.0918008	0.219203	FALSE
VIC_10h-Mock_10h	WNK1	Q9H4A3	S2029	-0.654902	0.00211194	0.0100712	FALSE
VIC_10h-Mock_10h	WNK1	Q9H4A3	S2032	-0.654902	0.00211194	0.0100712	FALSE
VIC_24h-Mock_24h	WNK1	Q9H4A3	S2029	0.644925	0.00237095	0.0124926	FALSE
VIC_24h-Mock_24h	WNK1	Q9H4A3	S2032	0.644925	0.00237095	0.0124926	FALSE
Mock_10h-Mock_24h	WNK1	Q9H4A3	S2029	0.767904	0.000576324	0.00318144	FALSE
Mock_10h-Mock_24h	WNK1	Q9H4A3	S2032	0.767904	0.000576324	0.00318144	FALSE
Kent_10h-VIC_10h	WNK1	Q9H4A3	S2029	0.653959	0.000512612	0.00420955	FALSE
Kent_10h-VIC_10h	WNK1	Q9H4A3	S2038	0.653959	0.000512612	0.00420955	FALSE
Kent_10h-IC19_10h	WNK1	Q9H4A3	S2029	8.04067e-05	0.999575	0.999932	FALSE
Kent_10h-IC19_10h	WNK1	Q9H4A3	S2038	8.04067e-05	0.999575	0.999932	FALSE
Kent_24h-VIC_24h	WNK1	Q9H4A3	S2029	-0.363634	0.0270979	0.123038	FALSE
Kent_24h-VIC_24h	WNK1	Q9H4A3	S2038	-0.363634	0.0270979	0.123038	FALSE
Kent_24h-IC19_24h	WNK1	Q9H4A3	S2029	-0.124646	0.464375	0.891757	FALSE
Kent_24h-IC19_24h	WNK1	Q9H4A3	S2038	-0.124646	0.464375	0.891757	FALSE
IC19_10h-VIC_10h	WNK1	Q9H4A3	S2029	0.653878	0.000513168	0.0212578	FALSE
IC19_10h-VIC_10h	WNK1	Q9H4A3	S2038	0.653878	0.000513168	0.0212578	FALSE
IC19_24h-VIC_24h	WNK1	Q9H4A3	S2029	-0.238987	0.170531	0.643951	FALSE
IC19_24h-VIC_24h	WNK1	Q9H4A3	S2038	-0.238987	0.170531	0.643951	FALSE
Kent_10h-Mock_10h	WNK1	Q9H4A3	S2029	0.379603	0.0219143	0.107672	FALSE
Kent_10h-Mock_10h	WNK1	Q9H4A3	S2038	0.379603	0.0219143	0.107672	FALSE
Kent_24h-Mock_24h	WNK1	Q9H4A3	S2029	0.41892	0.012894	0.039662	FALSE
Kent_24h-Mock_24h	WNK1	Q9H4A3	S2038	0.41892	0.012894	0.039662	FALSE
IC19_10h-Mock_10h	WNK1	Q9H4A3	S2029	0.379523	0.0219379	0.0779661	FALSE
IC19_10h-Mock_10h	WNK1	Q9H4A3	S2038	0.379523	0.0219379	0.0779661	FALSE
IC19_24h-Mock_24h	WNK1	Q9H4A3	S2029	0.543566	0.00512237	0.0249139	FALSE
IC19_24h-Mock_24h	WNK1	Q9H4A3	S2038	0.543566	0.00512237	0.0249139	FALSE
VIC_10h-Mock_10h	WNK1	Q9H4A3	S2029	-0.274356	0.084464	0.16847	FALSE
VIC_10h-Mock_10h	WNK1	Q9H4A3	S2038	-0.274356	0.084464	0.16847	FALSE
VIC_24h-Mock_24h	WNK1	Q9H4A3	S2029	0.782554	9.42414e-05	0.000999832	FALSE
VIC_24h-Mock_24h	WNK1	Q9H4A3	S2038	0.782554	9.42414e-05	0.000999832	FALSE
Mock_10h-Mock_24h	WNK1	Q9H4A3	S2029	0.352947	0.0311966	0.0711866	FALSE
Mock_10h-Mock_24h	WNK1	Q9H4A3	S2038	0.352947	0.0311966	0.0711866	FALSE
Kent_10h-VIC_10h	WNK1	Q9H4A3	S2032	-0.0751927	0.507267	0.655999	FALSE
Kent_10h-IC19_10h	WNK1	Q9H4A3	S2032	-0.243124	0.0441843	0.162615	FALSE
Kent_24h-VIC_24h	WNK1	Q9H4A3	S2032	0.0393412	0.727211	0.853383	FALSE
Kent_24h-IC19_24h	WNK1	Q9H4A3	S2032	0.0481486	0.702681	0.966154	FALSE
IC19_10h-VIC_10h	WNK1	Q9H4A3	S2032	0.167932	0.150003	0.370834	FALSE
IC19_24h-VIC_24h	WNK1	Q9H4A3	S2032	-0.00880747	0.944201	0.989785	FALSE
Kent_10h-Mock_10h	WNK1	Q9H4A3	S2032	-0.239158	0.0473027	0.175192	FALSE
Kent_24h-Mock_24h	WNK1	Q9H4A3	S2032	0.0808463	0.476385	0.625292	FALSE
IC19_10h-Mock_10h	WNK1	Q9H4A3	S2032	0.00396675	0.971884	0.985852	FALSE
IC19_24h-Mock_24h	WNK1	Q9H4A3	S2032	0.0326976	0.795201	0.888469	FALSE
VIC_10h-Mock_10h	WNK1	Q9H4A3	S2032	-0.163965	0.159206	0.272953	FALSE
VIC_24h-Mock_24h	WNK1	Q9H4A3	S2032	0.0415051	0.712919	0.8175	FALSE
Mock_10h-Mock_24h	WNK1	Q9H4A3	S2032	0.234601	0.0511356	0.104968	FALSE
Kent_10h-VIC_10h	WNK1	Q9H4A3	S2037	0.67157	0.00209226	0.0114809	FALSE
Kent_10h-VIC_10h	WNK1	Q9H4A3	S2038	0.67157	0.00209226	0.0114809	FALSE
Kent_10h-IC19_10h	WNK1	Q9H4A3	S2037	-0.0273752	0.881783	0.95044	FALSE
Kent_10h-IC19_10h	WNK1	Q9H4A3	S2038	-0.0273752	0.881783	0.95044	FALSE
Kent_24h-VIC_24h	WNK1	Q9H4A3	S2037	-0.416596	0.0360893	0.146374	FALSE
Kent_24h-VIC_24h	WNK1	Q9H4A3	S2038	-0.416596	0.0360893	0.146374	FALSE
Kent_24h-IC19_24h	WNK1	Q9H4A3	S2037	-0.161598	0.436955	0.876263	FALSE
Kent_24h-IC19_24h	WNK1	Q9H4A3	S2038	-0.161598	0.436955	0.876263	FALSE
IC19_10h-VIC_10h	WNK1	Q9H4A3	S2037	0.698945	0.0015356	0.0381788	FALSE
IC19_10h-VIC_10h	WNK1	Q9H4A3	S2038	0.698945	0.0015356	0.0381788	FALSE
IC19_24h-VIC_24h	WNK1	Q9H4A3	S2037	-0.254998	0.22683	0.696158	FALSE
IC19_24h-VIC_24h	WNK1	Q9H4A3	S2038	-0.254998	0.22683	0.696158	FALSE
Kent_10h-Mock_10h	WNK1	Q9H4A3	S2037	0.294431	0.124577	0.323236	FALSE
Kent_10h-Mock_10h	WNK1	Q9H4A3	S2038	0.294431	0.124577	0.323236	FALSE
Kent_24h-Mock_24h	WNK1	Q9H4A3	S2037	0.174748	0.349563	0.504096	FALSE
Kent_24h-Mock_24h	WNK1	Q9H4A3	S2038	0.174748	0.349563	0.504096	FALSE
IC19_10h-Mock_10h	WNK1	Q9H4A3	S2037	0.321806	0.0956489	0.224715	FALSE
IC19_10h-Mock_10h	WNK1	Q9H4A3	S2038	0.321806	0.0956489	0.224715	FALSE
IC19_24h-Mock_24h	WNK1	Q9H4A3	S2037	0.336346	0.117203	0.260909	FALSE
IC19_24h-Mock_24h	WNK1	Q9H4A3	S2038	0.336346	0.117203	0.260909	FALSE
VIC_10h-Mock_10h	WNK1	Q9H4A3	S2037	-0.377139	0.054684	0.121116	FALSE
VIC_10h-Mock_10h	WNK1	Q9H4A3	S2038	-0.377139	0.054684	0.121116	FALSE
VIC_24h-Mock_24h	WNK1	Q9H4A3	S2037	0.591344	0.00519351	0.0228154	FALSE
VIC_24h-Mock_24h	WNK1	Q9H4A3	S2038	0.591344	0.00519351	0.0228154	FALSE
Mock_10h-Mock_24h	WNK1	Q9H4A3	S2037	0.492689	0.0157357	0.041286	FALSE
Mock_10h-Mock_24h	WNK1	Q9H4A3	S2038	0.492689	0.0157357	0.041286	FALSE
Kent_10h-VIC_10h	WNK1	Q9H4A3	S2038	-0.0065556	0.953001	0.973709	FALSE
Kent_10h-IC19_10h	WNK1	Q9H4A3	S2038	-0.26634	0.0278533	0.122789	FALSE
Kent_24h-VIC_24h	WNK1	Q9H4A3	S2038	0.0560271	0.615963	0.781404	FALSE
Kent_24h-IC19_24h	WNK1	Q9H4A3	S2038	0.0765537	0.540736	0.923385	FALSE
IC19_10h-VIC_10h	WNK1	Q9H4A3	S2038	0.259784	0.0313166	0.162598	FALSE
IC19_24h-VIC_24h	WNK1	Q9H4A3	S2038	-0.0205266	0.868946	0.972253	FALSE
Kent_10h-Mock_10h	WNK1	Q9H4A3	S2038	-0.263663	0.0292212	0.128426	FALSE
Kent_24h-Mock_24h	WNK1	Q9H4A3	S2038	0.095828	0.394801	0.549531	FALSE
IC19_10h-Mock_10h	WNK1	Q9H4A3	S2038	0.00267679	0.980799	0.990342	FALSE
IC19_24h-Mock_24h	WNK1	Q9H4A3	S2038	0.0192743	0.876869	0.936888	FALSE
VIC_10h-Mock_10h	WNK1	Q9H4A3	S2038	-0.257108	0.0328446	0.08151	FALSE
VIC_24h-Mock_24h	WNK1	Q9H4A3	S2038	0.0398009	0.721035	0.82356	FALSE
Mock_10h-Mock_24h	WNK1	Q9H4A3	S2038	0.267768	0.0271486	0.0637388	FALSE
Kent_10h-VIC_10h	WNK1	Q9H4A3	S2372	0.458796	0.391856	0.550903	FALSE
Kent_10h-IC19_10h	WNK1	Q9H4A3	S2372	-0.00367475	0.994422	0.9981	FALSE
Kent_24h-VIC_24h	WNK1	Q9H4A3	S2372	0.126198	0.782022	0.885511	FALSE
Kent_24h-IC19_24h	WNK1	Q9H4A3	S2372	-0.653835	0.171601	0.653976	FALSE
IC19_10h-VIC_10h	WNK1	Q9H4A3	S2372	0.46247	0.230877	0.472815	FALSE
IC19_24h-VIC_24h	WNK1	Q9H4A3	S2372	0.780033	0.109448	0.573357	FALSE
Kent_10h-Mock_10h	WNK1	Q9H4A3	S2372	0.392769	0.461295	0.690757	FALSE
Kent_24h-Mock_24h	WNK1	Q9H4A3	S2372	0.741618	0.125796	0.238177	FALSE
IC19_10h-Mock_10h	WNK1	Q9H4A3	S2372	0.396444	0.299764	0.488949	FALSE
IC19_24h-Mock_24h	WNK1	Q9H4A3	S2372	1.39545	0.0104554	0.0432103	TRUE
VIC_10h-Mock_10h	WNK1	Q9H4A3	S2372	-0.066026	0.859114	0.910981	FALSE
VIC_24h-Mock_24h	WNK1	Q9H4A3	S2372	0.615419	0.195829	0.342061	FALSE
Mock_10h-Mock_24h	WNK1	Q9H4A3	S2372	0.639009	0.145953	0.239483	FALSE
Kent_10h-VIC_10h	RNPEP	Q9H4A4	S19	-0.460756	0.36339	0.522421	FALSE
Kent_10h-IC19_10h	RNPEP	Q9H4A4	S19	-0.295618	0.556525	0.757641	FALSE
Kent_24h-VIC_24h	RNPEP	Q9H4A4	S19	0.621215	0.225561	0.441735	FALSE
Kent_24h-IC19_24h	RNPEP	Q9H4A4	S19	0.252181	0.652883	0.954544	FALSE
IC19_10h-VIC_10h	RNPEP	Q9H4A4	S19	-0.165138	0.74154	0.873537	FALSE
IC19_24h-VIC_24h	RNPEP	Q9H4A4	S19	0.369035	0.512082	0.849331	FALSE
Kent_10h-Mock_10h	RNPEP	Q9H4A4	S19	-0.52848	0.299272	0.545574	FALSE
Kent_24h-Mock_24h	RNPEP	Q9H4A4	S19	0.0997063	0.841974	0.904836	FALSE
IC19_10h-Mock_10h	RNPEP	Q9H4A4	S19	-0.232862	0.64249	0.78504	FALSE
IC19_24h-Mock_24h	RNPEP	Q9H4A4	S19	-0.152474	0.785212	0.881946	FALSE
VIC_10h-Mock_10h	RNPEP	Q9H4A4	S19	-0.0677236	0.892242	0.933218	FALSE
VIC_24h-Mock_24h	RNPEP	Q9H4A4	S19	-0.521509	0.305464	0.466441	FALSE
Mock_10h-Mock_24h	RNPEP	Q9H4A4	S19	-0.218104	0.663565	0.754195	FALSE
Kent_10h-VIC_10h	RNPEP	Q9H4A4	S3	-0.688403	0.385789	0.545055	FALSE
Kent_10h-IC19_10h	RNPEP	Q9H4A4	S3	-1.21089	0.136953	0.331424	FALSE
Kent_24h-VIC_24h	RNPEP	Q9H4A4	S3	0.87216	0.275493	0.495792	FALSE
Kent_24h-IC19_24h	RNPEP	Q9H4A4	S3	-1.25675	0.165273	0.643736	FALSE
IC19_10h-VIC_10h	RNPEP	Q9H4A4	S3	0.522484	0.508085	0.724006	FALSE
IC19_24h-VIC_24h	RNPEP	Q9H4A4	S3	2.12891	0.0259481	0.417338	FALSE
Kent_10h-Mock_10h	RNPEP	Q9H4A4	S3	-0.235573	0.764035	0.89173	FALSE
Kent_24h-Mock_24h	RNPEP	Q9H4A4	S3	-1.07421	0.183632	0.316072	FALSE
IC19_10h-Mock_10h	RNPEP	Q9H4A4	S3	0.975313	0.224945	0.402904	FALSE
IC19_24h-Mock_24h	RNPEP	Q9H4A4	S3	0.18254	0.835059	0.911149	FALSE
VIC_10h-Mock_10h	RNPEP	Q9H4A4	S3	0.452829	0.565523	0.686711	FALSE
VIC_24h-Mock_24h	RNPEP	Q9H4A4	S3	-1.94637	0.0232892	0.0709497	FALSE
Mock_10h-Mock_24h	RNPEP	Q9H4A4	S3	-1.7048	0.0428772	0.0912775	FALSE
Kent_10h-VIC_10h	RNPEP	Q9H4A4	S7	-0.118818	0.338611	0.498013	FALSE
Kent_10h-IC19_10h	RNPEP	Q9H4A4	S7	-0.322066	0.0171571	0.0892168	FALSE
Kent_24h-VIC_24h	RNPEP	Q9H4A4	S7	0.287983	0.0300749	0.131401	FALSE
Kent_24h-IC19_24h	RNPEP	Q9H4A4	S7	0.148228	0.287442	0.773688	FALSE
IC19_10h-VIC_10h	RNPEP	Q9H4A4	S7	0.203248	0.111539	0.316537	FALSE
IC19_24h-VIC_24h	RNPEP	Q9H4A4	S7	0.139756	0.314866	0.755138	FALSE
Kent_10h-Mock_10h	RNPEP	Q9H4A4	S7	-0.270566	0.0398242	0.156799	FALSE
Kent_24h-Mock_24h	RNPEP	Q9H4A4	S7	0.263382	0.0446492	0.107687	FALSE
IC19_10h-Mock_10h	RNPEP	Q9H4A4	S7	0.0515003	0.674427	0.807606	FALSE
IC19_24h-Mock_24h	RNPEP	Q9H4A4	S7	0.115155	0.405017	0.600064	FALSE
VIC_10h-Mock_10h	RNPEP	Q9H4A4	S7	-0.151748	0.226084	0.355526	FALSE
VIC_24h-Mock_24h	RNPEP	Q9H4A4	S7	-0.0246009	0.840593	0.902209	FALSE
Mock_10h-Mock_24h	RNPEP	Q9H4A4	S7	0.253372	0.0522822	0.106675	FALSE
Kent_10h-VIC_10h	GOLPH3	Q9H4A6	S35	0.701291	0.0162076	0.0528875	FALSE
Kent_10h-IC19_10h	GOLPH3	Q9H4A6	S35	0.480779	0.112298	0.292176	FALSE
Kent_24h-VIC_24h	GOLPH3	Q9H4A6	S35	-0.295561	0.261721	0.481521	FALSE
Kent_24h-IC19_24h	GOLPH3	Q9H4A6	S35	0.154792	0.591279	0.939759	FALSE
IC19_10h-VIC_10h	GOLPH3	Q9H4A6	S35	0.220512	0.447145	0.67553	FALSE
IC19_24h-VIC_24h	GOLPH3	Q9H4A6	S35	-0.450352	0.134445	0.606858	FALSE
Kent_10h-Mock_10h	GOLPH3	Q9H4A6	S35	0.460032	0.127016	0.327215	FALSE
Kent_24h-Mock_24h	GOLPH3	Q9H4A6	S35	0.299691	0.306473	0.459788	FALSE
IC19_10h-Mock_10h	GOLPH3	Q9H4A6	S35	-0.0207472	0.947293	0.973204	FALSE
IC19_24h-Mock_24h	GOLPH3	Q9H4A6	S35	0.144899	0.645778	0.791032	FALSE
VIC_10h-Mock_10h	GOLPH3	Q9H4A6	S35	-0.241259	0.406703	0.545573	FALSE
VIC_24h-Mock_24h	GOLPH3	Q9H4A6	S35	0.595252	0.0553803	0.135796	FALSE
Mock_10h-Mock_24h	GOLPH3	Q9H4A6	S35	0.312494	0.329341	0.450307	FALSE
Kent_10h-VIC_10h	GOLPH3	Q9H4A6	S36	0.0292151	0.909146	0.947932	FALSE
Kent_24h-VIC_24h	GOLPH3	Q9H4A6	S36	-1.03596	0.00244095	0.0274053	TRUE
Kent_24h-IC19_24h	GOLPH3	Q9H4A6	S36	-0.616713	0.0539144	0.4115	FALSE
IC19_24h-VIC_24h	GOLPH3	Q9H4A6	S36	-0.419252	0.16621	0.640586	FALSE
Kent_10h-Mock_10h	GOLPH3	Q9H4A6	S36	0.761064	0.0588786	0.202441	FALSE
Kent_24h-Mock_24h	GOLPH3	Q9H4A6	S36	-0.201692	0.58071	0.714185	FALSE
IC19_24h-Mock_24h	GOLPH3	Q9H4A6	S36	0.415021	0.295149	0.489312	FALSE
VIC_10h-Mock_10h	GOLPH3	Q9H4A6	S36	0.731849	0.067377	0.142092	FALSE
VIC_24h-Mock_24h	GOLPH3	Q9H4A6	S36	0.834273	0.0419136	0.110259	FALSE
Mock_10h-Mock_24h	GOLPH3	Q9H4A6	S36	-0.574079	0.21575	0.32437	FALSE
Kent_10h-VIC_10h	SAV1	Q9H4B6	S90	-0.557575	0.00212664	0.0116214	FALSE
Kent_10h-IC19_10h	SAV1	Q9H4B6	S90	-0.443881	0.00997784	0.0626593	FALSE
Kent_24h-VIC_24h	SAV1	Q9H4B6	S90	0.133439	0.389513	0.60659	FALSE
Kent_24h-IC19_24h	SAV1	Q9H4B6	S90	0.0801164	0.641015	0.952526	FALSE
IC19_10h-VIC_10h	SAV1	Q9H4B6	S90	-0.113695	0.461913	0.688238	FALSE
IC19_24h-VIC_24h	SAV1	Q9H4B6	S90	0.0533229	0.755813	0.938177	FALSE
Kent_10h-Mock_10h	SAV1	Q9H4B6	S90	-0.556929	0.00214542	0.0236538	FALSE
Kent_24h-Mock_24h	SAV1	Q9H4B6	S90	0.011739	0.938892	0.965652	FALSE
IC19_10h-Mock_10h	SAV1	Q9H4B6	S90	-0.113048	0.464418	0.645502	FALSE
IC19_24h-Mock_24h	SAV1	Q9H4B6	S90	-0.0683775	0.690365	0.8211	FALSE
VIC_10h-Mock_10h	SAV1	Q9H4B6	S90	0.000646562	0.996631	0.997987	FALSE
VIC_24h-Mock_24h	SAV1	Q9H4B6	S90	-0.1217	0.431601	0.591326	FALSE
Mock_10h-Mock_24h	SAV1	Q9H4B6	S90	-0.454129	0.00868739	0.0256795	FALSE
Kent_10h-VIC_10h	SAV1	Q9H4B6	S94	-0.56783	0.0016646	0.00971694	FALSE
Kent_10h-IC19_10h	SAV1	Q9H4B6	S94	-0.428849	0.011289	0.0675969	FALSE
Kent_24h-VIC_24h	SAV1	Q9H4B6	S94	0.115744	0.447993	0.654102	FALSE
Kent_24h-IC19_24h	SAV1	Q9H4B6	S94	0.0204063	0.903841	0.990394	FALSE
IC19_10h-VIC_10h	SAV1	Q9H4B6	S94	-0.138981	0.364293	0.606114	FALSE
IC19_24h-VIC_24h	SAV1	Q9H4B6	S94	0.0953381	0.574442	0.876259	FALSE
Kent_10h-Mock_10h	SAV1	Q9H4B6	S94	-0.536659	0.00255794	0.0264106	FALSE
Kent_24h-Mock_24h	SAV1	Q9H4B6	S94	-0.018641	0.901802	0.943669	FALSE
IC19_10h-Mock_10h	SAV1	Q9H4B6	S94	-0.107811	0.47915	0.657769	FALSE
IC19_24h-Mock_24h	SAV1	Q9H4B6	S94	-0.0390473	0.817302	0.900815	FALSE
VIC_10h-Mock_10h	SAV1	Q9H4B6	S94	0.0311705	0.836619	0.895538	FALSE
VIC_24h-Mock_24h	SAV1	Q9H4B6	S94	-0.134385	0.379941	0.542181	FALSE
Mock_10h-Mock_24h	SAV1	Q9H4B6	S94	-0.512879	0.00355241	0.0127765	FALSE
Kent_10h-VIC_10h	DEF6	Q9H4E7	S590	0.341581	0.167839	0.301628	FALSE
Kent_10h-IC19_10h	DEF6	Q9H4E7	S590	0.0251493	0.916233	0.965461	FALSE
Kent_24h-VIC_24h	DEF6	Q9H4E7	S590	0.102182	0.634149	0.793943	FALSE
Kent_24h-IC19_24h	DEF6	Q9H4E7	S590	0.0838633	0.726328	0.969262	FALSE
IC19_10h-VIC_10h	DEF6	Q9H4E7	S590	0.316432	0.15416	0.376265	FALSE
IC19_24h-VIC_24h	DEF6	Q9H4E7	S590	0.0183187	0.938926	0.988274	FALSE
Kent_10h-Mock_10h	DEF6	Q9H4E7	S590	1.57725	9.83882e-06	0.000632884	TRUE
Kent_24h-Mock_24h	DEF6	Q9H4E7	S590	1.99905	1.71759e-07	3.78593e-06	TRUE
IC19_10h-Mock_10h	DEF6	Q9H4E7	S590	1.5521	3.40698e-06	0.000115239	TRUE
IC19_24h-Mock_24h	DEF6	Q9H4E7	S590	1.91519	1.09365e-06	2.89849e-05	TRUE
VIC_10h-Mock_10h	DEF6	Q9H4E7	S590	1.23566	3.98391e-05	0.00054289	TRUE
VIC_24h-Mock_24h	DEF6	Q9H4E7	S590	1.89687	3.25075e-07	1.05493e-05	TRUE
Mock_10h-Mock_24h	DEF6	Q9H4E7	S590	0.0360726	0.866099	0.906588	FALSE
Kent_10h-VIC_10h	DEF6	Q9H4E7	S597	0.353944	0.534721	0.679426	FALSE
Kent_10h-IC19_10h	DEF6	Q9H4E7	S597	0.215863	0.703717	0.855258	FALSE
Kent_24h-VIC_24h	DEF6	Q9H4E7	S597	0.0973402	0.877821	0.939189	FALSE
Kent_24h-IC19_24h	DEF6	Q9H4E7	S597	0.849237	0.193495	0.682904	FALSE
IC19_10h-VIC_10h	DEF6	Q9H4E7	S597	0.138081	0.807499	0.909956	FALSE
IC19_24h-VIC_24h	DEF6	Q9H4E7	S597	-0.751897	0.2882	0.738016	FALSE
Kent_10h-Mock_10h	DEF6	Q9H4E7	S597	0.0703685	0.901101	0.959308	FALSE
Kent_24h-Mock_24h	DEF6	Q9H4E7	S597	-0.334196	0.557455	0.695008	FALSE
IC19_10h-Mock_10h	DEF6	Q9H4E7	S597	-0.145494	0.797407	0.887258	FALSE
IC19_24h-Mock_24h	DEF6	Q9H4E7	S597	-1.18343	0.0777393	0.194113	FALSE
VIC_10h-Mock_10h	DEF6	Q9H4E7	S597	-0.283575	0.618028	0.730434	FALSE
VIC_24h-Mock_24h	DEF6	Q9H4E7	S597	-0.431536	0.498972	0.651159	FALSE
Mock_10h-Mock_24h	DEF6	Q9H4E7	S597	-0.27176	0.632616	0.728817	FALSE
Kent_10h-VIC_10h	DEF6	Q9H4E7	T595	-2.52912	0.00952461	0.0356043	TRUE
Kent_10h-IC19_10h	DEF6	Q9H4E7	T595	-1.1744	0.213628	0.43676	FALSE
Kent_24h-VIC_24h	DEF6	Q9H4E7	T595	-0.448793	0.622762	0.786223	FALSE
Kent_24h-IC19_24h	DEF6	Q9H4E7	T595	-0.169436	0.889262	0.990079	FALSE
IC19_10h-VIC_10h	DEF6	Q9H4E7	T595	-1.35472	0.15649	0.379674	FALSE
IC19_24h-VIC_24h	DEF6	Q9H4E7	T595	-0.279357	0.807818	0.955248	FALSE
Kent_10h-Mock_10h	DEF6	Q9H4E7	T595	-1.91499	0.0555644	0.194945	FALSE
Kent_24h-Mock_24h	DEF6	Q9H4E7	T595	-1.61321	0.12678	0.239499	FALSE
IC19_10h-Mock_10h	DEF6	Q9H4E7	T595	-0.740592	0.462169	0.643434	FALSE
IC19_24h-Mock_24h	DEF6	Q9H4E7	T595	-1.44377	0.251524	0.440589	FALSE
VIC_10h-Mock_10h	DEF6	Q9H4E7	T595	0.614132	0.503148	0.633163	FALSE
VIC_24h-Mock_24h	DEF6	Q9H4E7	T595	-1.16442	0.217247	0.367347	FALSE
Mock_10h-Mock_24h	DEF6	Q9H4E7	T595	-0.313467	0.752885	0.82399	FALSE
Kent_10h-VIC_10h	EPB41L1	Q9H4G0	S378	-0.584862	3.1055e-05	0.000646125	FALSE
Kent_10h-IC19_10h	EPB41L1	Q9H4G0	S378	-0.64236	1.10937e-05	0.00098146	FALSE
Kent_24h-VIC_24h	EPB41L1	Q9H4G0	S378	0.30471	0.00800655	0.0583348	FALSE
Kent_24h-IC19_24h	EPB41L1	Q9H4G0	S378	0.160704	0.169985	0.652008	FALSE
IC19_10h-VIC_10h	EPB41L1	Q9H4G0	S378	0.0574983	0.572733	0.769838	FALSE
IC19_24h-VIC_24h	EPB41L1	Q9H4G0	S378	0.144006	0.215995	0.685752	FALSE
Kent_10h-Mock_10h	EPB41L1	Q9H4G0	S378	-0.233586	0.0333544	0.139665	FALSE
Kent_24h-Mock_24h	EPB41L1	Q9H4G0	S378	1.36551	6.96955e-10	5.02215e-08	TRUE
IC19_10h-Mock_10h	EPB41L1	Q9H4G0	S378	0.408774	0.000947134	0.00766713	FALSE
IC19_24h-Mock_24h	EPB41L1	Q9H4G0	S378	1.20481	1.78275e-08	1.13038e-06	TRUE
VIC_10h-Mock_10h	EPB41L1	Q9H4G0	S378	0.351276	0.00307556	0.0132832	FALSE
VIC_24h-Mock_24h	EPB41L1	Q9H4G0	S378	1.0608	2.19981e-08	1.24217e-06	TRUE
Mock_10h-Mock_24h	EPB41L1	Q9H4G0	S378	0.351993	0.00303052	0.0112795	FALSE
Kent_24h-VIC_24h	EPB41L1	Q9H4G0	S391	0.408108	0.104087	0.279334	FALSE
Kent_24h-IC19_24h	EPB41L1	Q9H4G0	S391	0.297539	0.252349	0.743756	FALSE
IC19_24h-VIC_24h	EPB41L1	Q9H4G0	S391	0.110569	0.651025	0.903721	FALSE
Kent_24h-VIC_24h	EPB41L1	Q9H4G0	S407	1.71242	0.000593014	0.0116433	TRUE
Kent_24h-IC19_24h	EPB41L1	Q9H4G0	S407	0.425487	0.148147	0.618244	FALSE
IC19_24h-VIC_24h	EPB41L1	Q9H4G0	S407	1.28693	0.0035577	0.232272	FALSE
Kent_24h-Mock_24h	EPB41L1	Q9H4G0	S407	1.48994	0.00519085	0.0189029	TRUE
IC19_24h-Mock_24h	EPB41L1	Q9H4G0	S407	1.06445	0.0243536	0.0821555	FALSE
VIC_24h-Mock_24h	EPB41L1	Q9H4G0	S407	-0.222475	0.511462	0.662237	FALSE
Kent_10h-VIC_10h	EPB41L1	Q9H4G0	S421	-0.254361	0.643074	0.766832	FALSE
Kent_10h-IC19_10h	EPB41L1	Q9H4G0	S421	0.544561	0.463415	0.686608	FALSE
Kent_24h-VIC_24h	EPB41L1	Q9H4G0	S421	-0.0600325	0.902172	0.952412	FALSE
Kent_24h-IC19_24h	EPB41L1	Q9H4G0	S421	0.132342	0.808711	0.980556	FALSE
IC19_10h-VIC_10h	EPB41L1	Q9H4G0	S421	-0.798922	0.26289	0.50894	FALSE
IC19_24h-VIC_24h	EPB41L1	Q9H4G0	S421	-0.192374	0.725355	0.928365	FALSE
Kent_10h-Mock_10h	EPB41L1	Q9H4G0	S421	1.0201	0.110827	0.302768	FALSE
Kent_24h-Mock_24h	EPB41L1	Q9H4G0	S421	0.502332	0.367627	0.522229	FALSE
IC19_10h-Mock_10h	EPB41L1	Q9H4G0	S421	0.47554	0.52061	0.692023	FALSE
IC19_24h-Mock_24h	EPB41L1	Q9H4G0	S421	0.369991	0.540042	0.712517	FALSE
VIC_10h-Mock_10h	EPB41L1	Q9H4G0	S421	1.27446	0.0377052	0.0906114	FALSE
VIC_24h-Mock_24h	EPB41L1	Q9H4G0	S421	0.562365	0.315667	0.476718	FALSE
Mock_10h-Mock_24h	EPB41L1	Q9H4G0	S421	-1.30006	0.0499071	0.102986	FALSE
Kent_10h-VIC_10h	EPB41L1	Q9H4G0	S422	0.0556578	0.921906	0.955132	FALSE
Kent_10h-IC19_10h	EPB41L1	Q9H4G0	S422	1.11883	0.0733357	0.224147	FALSE
Kent_24h-VIC_24h	EPB41L1	Q9H4G0	S422	-0.173822	0.647967	0.80282	FALSE
Kent_24h-IC19_24h	EPB41L1	Q9H4G0	S422	0.00446125	0.991586	0.999158	FALSE
IC19_10h-VIC_10h	EPB41L1	Q9H4G0	S422	-1.06317	0.0426993	0.19017	FALSE
IC19_24h-VIC_24h	EPB41L1	Q9H4G0	S422	-0.178284	0.675021	0.912086	FALSE
Kent_10h-Mock_10h	EPB41L1	Q9H4G0	S422	1.61098	0.0170854	0.0916408	FALSE
Kent_24h-Mock_24h	EPB41L1	Q9H4G0	S422	0.415665	0.33881	0.49409	FALSE
IC19_10h-Mock_10h	EPB41L1	Q9H4G0	S422	0.492153	0.303276	0.49253	FALSE
IC19_24h-Mock_24h	EPB41L1	Q9H4G0	S422	0.411203	0.385428	0.580326	FALSE
VIC_10h-Mock_10h	EPB41L1	Q9H4G0	S422	1.55532	0.00726991	0.0256133	TRUE
VIC_24h-Mock_24h	EPB41L1	Q9H4G0	S422	0.589487	0.185785	0.32965	FALSE
Mock_10h-Mock_24h	EPB41L1	Q9H4G0	S422	-1.40336	0.0124527	0.0342532	TRUE
Kent_10h-VIC_10h	EPB41L1	Q9H4G0	S430	0.235281	0.494148	0.644882	FALSE
Kent_10h-IC19_10h	EPB41L1	Q9H4G0	S430	0.792938	0.0321277	0.133245	FALSE
Kent_24h-VIC_24h	EPB41L1	Q9H4G0	S430	0.441638	0.208104	0.421714	FALSE
Kent_24h-IC19_24h	EPB41L1	Q9H4G0	S430	0.401955	0.301154	0.783319	FALSE
IC19_10h-VIC_10h	EPB41L1	Q9H4G0	S430	-0.557657	0.117455	0.325356	FALSE
IC19_24h-VIC_24h	EPB41L1	Q9H4G0	S430	0.0396827	0.917204	0.983442	FALSE
Kent_10h-Mock_10h	EPB41L1	Q9H4G0	S430	0.252026	0.464452	0.693454	FALSE
Kent_24h-Mock_24h	EPB41L1	Q9H4G0	S430	0.522676	0.140348	0.258988	FALSE
IC19_10h-Mock_10h	EPB41L1	Q9H4G0	S430	-0.540912	0.127979	0.275731	FALSE
IC19_24h-Mock_24h	EPB41L1	Q9H4G0	S430	0.120721	0.752178	0.861352	FALSE
VIC_10h-Mock_10h	EPB41L1	Q9H4G0	S430	0.0167451	0.960878	0.977653	FALSE
VIC_24h-Mock_24h	EPB41L1	Q9H4G0	S430	0.0810386	0.812526	0.885129	FALSE
Mock_10h-Mock_24h	EPB41L1	Q9H4G0	S430	0.502716	0.155034	0.251141	FALSE
Kent_10h-VIC_10h	EPB41L1	Q9H4G0	S437	-0.996393	0.000502048	0.00415158	FALSE
Kent_10h-IC19_10h	EPB41L1	Q9H4G0	S437	-0.541728	0.0298159	0.127444	FALSE
Kent_24h-VIC_24h	EPB41L1	Q9H4G0	S437	0.0700617	0.760519	0.872239	FALSE
Kent_24h-IC19_24h	EPB41L1	Q9H4G0	S437	-0.045051	0.860697	0.988298	FALSE
IC19_10h-VIC_10h	EPB41L1	Q9H4G0	S437	-0.454665	0.0622586	0.230741	FALSE
IC19_24h-VIC_24h	EPB41L1	Q9H4G0	S437	0.115113	0.654803	0.905221	FALSE
Kent_10h-Mock_10h	EPB41L1	Q9H4G0	S437	-0.470734	0.0545095	0.19263	FALSE
Kent_24h-Mock_24h	EPB41L1	Q9H4G0	S437	0.134399	0.560414	0.697398	FALSE
IC19_10h-Mock_10h	EPB41L1	Q9H4G0	S437	0.0709941	0.757441	0.862736	FALSE
IC19_24h-Mock_24h	EPB41L1	Q9H4G0	S437	0.17945	0.487919	0.669661	FALSE
VIC_10h-Mock_10h	EPB41L1	Q9H4G0	S437	0.525659	0.0342493	0.0841736	FALSE
VIC_24h-Mock_24h	EPB41L1	Q9H4G0	S437	0.0643369	0.779505	0.863551	FALSE
Mock_10h-Mock_24h	EPB41L1	Q9H4G0	S437	-0.281867	0.230868	0.342405	FALSE
Kent_10h-VIC_10h	EPB41L1	Q9H4G0	S437	0.0246783	0.931148	0.960436	FALSE
Kent_10h-VIC_10h	EPB41L1	Q9H4G0	S441	0.0246783	0.931148	0.960436	FALSE
