## Supplementary material for "Evolution of enhanced innate immune evasion by the SARS-CoV-2 B.1.1.7 UK variant": Table S1 (part 32 of 37)

### Sheet: Phosphorylation (continued)
Label	Gene_Name	Protein_Uniprot	Phosphorylation_Site	log2FC	pvalue	adj.pvalue	diffexpressed
Kent_10h-IC19_10h	EPB41L1	Q9H4G0	S437	-0.108348	0.705097	0.855759	FALSE
Kent_10h-IC19_10h	EPB41L1	Q9H4G0	S441	-0.108348	0.705097	0.855759	FALSE
Kent_24h-VIC_24h	EPB41L1	Q9H4G0	S437	-1.46436	0.000104993	0.00382074	TRUE
Kent_24h-VIC_24h	EPB41L1	Q9H4G0	S441	-1.46436	0.000104993	0.00382074	TRUE
Kent_24h-IC19_24h	EPB41L1	Q9H4G0	S437	-0.947751	0.00864878	0.170148	FALSE
Kent_24h-IC19_24h	EPB41L1	Q9H4G0	S441	-0.947751	0.00864878	0.170148	FALSE
IC19_10h-VIC_10h	EPB41L1	Q9H4G0	S437	0.133026	0.642595	0.814189	FALSE
IC19_10h-VIC_10h	EPB41L1	Q9H4G0	S441	0.133026	0.642595	0.814189	FALSE
IC19_24h-VIC_24h	EPB41L1	Q9H4G0	S437	-0.516609	0.120735	0.588378	FALSE
IC19_24h-VIC_24h	EPB41L1	Q9H4G0	S441	-0.516609	0.120735	0.588378	FALSE
Kent_10h-Mock_10h	EPB41L1	Q9H4G0	S437	0.207087	0.47232	0.699919	FALSE
Kent_10h-Mock_10h	EPB41L1	Q9H4G0	S441	0.207087	0.47232	0.699919	FALSE
Kent_24h-Mock_24h	EPB41L1	Q9H4G0	S437	-1.03126	0.00226723	0.00959457	TRUE
Kent_24h-Mock_24h	EPB41L1	Q9H4G0	S441	-1.03126	0.00226723	0.00959457	TRUE
IC19_10h-Mock_10h	EPB41L1	Q9H4G0	S437	0.315434	0.279073	0.465585	FALSE
IC19_10h-Mock_10h	EPB41L1	Q9H4G0	S441	0.315434	0.279073	0.465585	FALSE
IC19_24h-Mock_24h	EPB41L1	Q9H4G0	S437	-0.0835077	0.793917	0.887591	FALSE
IC19_24h-Mock_24h	EPB41L1	Q9H4G0	S441	-0.0835077	0.793917	0.887591	FALSE
VIC_10h-Mock_10h	EPB41L1	Q9H4G0	S437	0.182409	0.52588	0.653408	FALSE
VIC_10h-Mock_10h	EPB41L1	Q9H4G0	S441	0.182409	0.52588	0.653408	FALSE
VIC_24h-Mock_24h	EPB41L1	Q9H4G0	S437	0.433101	0.14391	0.272659	FALSE
VIC_24h-Mock_24h	EPB41L1	Q9H4G0	S441	0.433101	0.14391	0.272659	FALSE
Mock_10h-Mock_24h	EPB41L1	Q9H4G0	S437	0.46822	0.11625	0.200718	FALSE
Mock_10h-Mock_24h	EPB41L1	Q9H4G0	S441	0.46822	0.11625	0.200718	FALSE
Kent_10h-VIC_10h	EPB41L1	Q9H4G0	S437	0.110788	0.571892	0.711262	FALSE
Kent_10h-VIC_10h	EPB41L1	Q9H4G0	S443	0.110788	0.571892	0.711262	FALSE
Kent_10h-IC19_10h	EPB41L1	Q9H4G0	S437	0.0393983	0.83993	0.930208	FALSE
Kent_10h-IC19_10h	EPB41L1	Q9H4G0	S443	0.0393983	0.83993	0.930208	FALSE
Kent_24h-VIC_24h	EPB41L1	Q9H4G0	S437	-1.03636	7.28407e-05	0.00305747	TRUE
Kent_24h-VIC_24h	EPB41L1	Q9H4G0	S443	-1.03636	7.28407e-05	0.00305747	TRUE
Kent_24h-IC19_24h	EPB41L1	Q9H4G0	S437	-0.650477	0.00835604	0.167691	FALSE
Kent_24h-IC19_24h	EPB41L1	Q9H4G0	S443	-0.650477	0.00835604	0.167691	FALSE
IC19_10h-VIC_10h	EPB41L1	Q9H4G0	S437	0.0713901	0.714802	0.859336	FALSE
IC19_10h-VIC_10h	EPB41L1	Q9H4G0	S443	0.0713901	0.714802	0.859336	FALSE
IC19_24h-VIC_24h	EPB41L1	Q9H4G0	S437	-0.385884	0.0919316	0.5538	FALSE
IC19_24h-VIC_24h	EPB41L1	Q9H4G0	S443	-0.385884	0.0919316	0.5538	FALSE
Kent_10h-Mock_10h	EPB41L1	Q9H4G0	S437	0.142352	0.469212	0.697656	FALSE
Kent_10h-Mock_10h	EPB41L1	Q9H4G0	S443	0.142352	0.469212	0.697656	FALSE
Kent_24h-Mock_24h	EPB41L1	Q9H4G0	S437	-0.598225	0.00701552	0.0242325	FALSE
Kent_24h-Mock_24h	EPB41L1	Q9H4G0	S443	-0.598225	0.00701552	0.0242325	FALSE
IC19_10h-Mock_10h	EPB41L1	Q9H4G0	S437	0.102954	0.599108	0.754026	FALSE
IC19_10h-Mock_10h	EPB41L1	Q9H4G0	S443	0.102954	0.599108	0.754026	FALSE
IC19_24h-Mock_24h	EPB41L1	Q9H4G0	S437	0.0522515	0.810695	0.896986	FALSE
IC19_24h-Mock_24h	EPB41L1	Q9H4G0	S443	0.0522515	0.810695	0.896986	FALSE
VIC_10h-Mock_10h	EPB41L1	Q9H4G0	S437	0.0315636	0.871418	0.919141	FALSE
VIC_10h-Mock_10h	EPB41L1	Q9H4G0	S443	0.0315636	0.871418	0.919141	FALSE
VIC_24h-Mock_24h	EPB41L1	Q9H4G0	S437	0.438136	0.0372523	0.101061	FALSE
VIC_24h-Mock_24h	EPB41L1	Q9H4G0	S443	0.438136	0.0372523	0.101061	FALSE
Mock_10h-Mock_24h	EPB41L1	Q9H4G0	S437	0.60486	0.00653621	0.0205739	FALSE
Mock_10h-Mock_24h	EPB41L1	Q9H4G0	S443	0.60486	0.00653621	0.0205739	FALSE
Kent_10h-VIC_10h	EPB41L1	Q9H4G0	S44	-0.774618	0.0918839	0.193381	FALSE
Kent_10h-IC19_10h	EPB41L1	Q9H4G0	S44	-1.37702	0.00621009	0.0459553	TRUE
Kent_24h-VIC_24h	EPB41L1	Q9H4G0	S44	0.408032	0.35667	0.575572	FALSE
Kent_24h-IC19_24h	EPB41L1	Q9H4G0	S44	0.475319	0.3375	0.813797	FALSE
IC19_10h-VIC_10h	EPB41L1	Q9H4G0	S44	0.602399	0.181174	0.410908	FALSE
IC19_24h-VIC_24h	EPB41L1	Q9H4G0	S44	-0.0672868	0.890197	0.977639	FALSE
Kent_10h-Mock_10h	EPB41L1	Q9H4G0	S44	-0.00178623	0.997075	0.999488	FALSE
Kent_24h-Mock_24h	EPB41L1	Q9H4G0	S44	1.30457	0.00869264	0.0287776	TRUE
IC19_10h-Mock_10h	EPB41L1	Q9H4G0	S44	1.37523	0.0122695	0.0511079	FALSE
IC19_24h-Mock_24h	EPB41L1	Q9H4G0	S44	0.829248	0.10512	0.242071	FALSE
VIC_10h-Mock_10h	EPB41L1	Q9H4G0	S44	0.772832	0.128667	0.232199	FALSE
VIC_24h-Mock_24h	EPB41L1	Q9H4G0	S44	0.896535	0.0549054	0.13493	FALSE
Mock_10h-Mock_24h	EPB41L1	Q9H4G0	S44	-0.747964	0.140415	0.23238	FALSE
Kent_10h-VIC_10h	EPB41L1	Q9H4G0	S441	-1.97029	8.39884e-07	9.24903e-05	TRUE
Kent_10h-IC19_10h	EPB41L1	Q9H4G0	S441	-1.39668	4.34682e-05	0.00217053	TRUE
Kent_24h-VIC_24h	EPB41L1	Q9H4G0	S441	0.0350219	0.888591	0.944806	FALSE
Kent_24h-IC19_24h	EPB41L1	Q9H4G0	S441	-0.241528	0.393305	0.853207	FALSE
IC19_10h-VIC_10h	EPB41L1	Q9H4G0	S441	-0.573607	0.0339327	0.1697	FALSE
IC19_24h-VIC_24h	EPB41L1	Q9H4G0	S441	0.27655	0.330198	0.762829	FALSE
Kent_10h-Mock_10h	EPB41L1	Q9H4G0	S441	-1.07097	0.000563096	0.00992894	TRUE
Kent_24h-Mock_24h	EPB41L1	Q9H4G0	S441	0.0871127	0.727956	0.82677	FALSE
IC19_10h-Mock_10h	EPB41L1	Q9H4G0	S441	0.325709	0.20495	0.377691	FALSE
IC19_24h-Mock_24h	EPB41L1	Q9H4G0	S441	0.32864	0.250288	0.439049	FALSE
VIC_10h-Mock_10h	EPB41L1	Q9H4G0	S441	0.899316	0.00232699	0.0108329	FALSE
VIC_24h-Mock_24h	EPB41L1	Q9H4G0	S441	0.0520908	0.835012	0.898551	FALSE
Mock_10h-Mock_24h	EPB41L1	Q9H4G0	S441	-0.729685	0.00956176	0.0277696	FALSE
Kent_10h-VIC_10h	EPB41L1	Q9H4G0	S441	0.188476	0.389504	0.548301	FALSE
Kent_10h-VIC_10h	EPB41L1	Q9H4G0	S443	0.188476	0.389504	0.548301	FALSE
Kent_10h-IC19_10h	EPB41L1	Q9H4G0	S441	0.102693	0.635957	0.812302	FALSE
Kent_10h-IC19_10h	EPB41L1	Q9H4G0	S443	0.102693	0.635957	0.812302	FALSE
Kent_24h-VIC_24h	EPB41L1	Q9H4G0	S441	-0.559192	0.0335341	0.140255	FALSE
Kent_24h-VIC_24h	EPB41L1	Q9H4G0	S443	-0.559192	0.0335341	0.140255	FALSE
Kent_24h-IC19_24h	EPB41L1	Q9H4G0	S441	-0.195063	0.465409	0.891855	FALSE
Kent_24h-IC19_24h	EPB41L1	Q9H4G0	S443	-0.195063	0.465409	0.891855	FALSE
IC19_10h-VIC_10h	EPB41L1	Q9H4G0	S441	0.0857835	0.692172	0.845696	FALSE
IC19_10h-VIC_10h	EPB41L1	Q9H4G0	S443	0.0857835	0.692172	0.845696	FALSE
IC19_24h-VIC_24h	EPB41L1	Q9H4G0	S441	-0.364129	0.147169	0.619153	FALSE
IC19_24h-VIC_24h	EPB41L1	Q9H4G0	S443	-0.364129	0.147169	0.619153	FALSE
Kent_10h-Mock_10h	EPB41L1	Q9H4G0	S441	0.170427	0.435381	0.670629	FALSE
Kent_10h-Mock_10h	EPB41L1	Q9H4G0	S443	0.170427	0.435381	0.670629	FALSE
Kent_24h-Mock_24h	EPB41L1	Q9H4G0	S441	-0.0200837	0.933745	0.962727	FALSE
Kent_24h-Mock_24h	EPB41L1	Q9H4G0	S443	-0.0200837	0.933745	0.962727	FALSE
IC19_10h-Mock_10h	EPB41L1	Q9H4G0	S441	0.067734	0.754322	0.860843	FALSE
IC19_10h-Mock_10h	EPB41L1	Q9H4G0	S443	0.067734	0.754322	0.860843	FALSE
IC19_24h-Mock_24h	EPB41L1	Q9H4G0	S441	0.174979	0.473036	0.657425	FALSE
IC19_24h-Mock_24h	EPB41L1	Q9H4G0	S443	0.174979	0.473036	0.657425	FALSE
VIC_10h-Mock_10h	EPB41L1	Q9H4G0	S441	-0.0180494	0.933429	0.961359	FALSE
VIC_10h-Mock_10h	EPB41L1	Q9H4G0	S443	-0.0180494	0.933429	0.961359	FALSE
VIC_24h-Mock_24h	EPB41L1	Q9H4G0	S441	0.539108	0.0235605	0.07155	FALSE
VIC_24h-Mock_24h	EPB41L1	Q9H4G0	S443	0.539108	0.0235605	0.07155	FALSE
Mock_10h-Mock_24h	EPB41L1	Q9H4G0	S441	0.709131	0.00484682	0.0162899	FALSE
Mock_10h-Mock_24h	EPB41L1	Q9H4G0	S443	0.709131	0.00484682	0.0162899	FALSE
Kent_10h-VIC_10h	EPB41L1	Q9H4G0	S443	-2.02106	3.11546e-06	0.000177534	TRUE
Kent_10h-IC19_10h	EPB41L1	Q9H4G0	S443	-1.27962	0.000380623	0.00807047	TRUE
Kent_24h-VIC_24h	EPB41L1	Q9H4G0	S443	0.0685122	0.810694	0.90133	FALSE
Kent_24h-IC19_24h	EPB41L1	Q9H4G0	S443	-0.259283	0.422173	0.86888	FALSE
IC19_10h-VIC_10h	EPB41L1	Q9H4G0	S443	-0.741443	0.0186198	0.126702	FALSE
IC19_24h-VIC_24h	EPB41L1	Q9H4G0	S443	0.327795	0.313341	0.753863	FALSE
Kent_10h-Mock_10h	EPB41L1	Q9H4G0	S443	-0.914564	0.00533522	0.0428657	FALSE
Kent_24h-Mock_24h	EPB41L1	Q9H4G0	S443	0.295721	0.309323	0.462789	FALSE
IC19_10h-Mock_10h	EPB41L1	Q9H4G0	S443	0.365055	0.213554	0.388655	FALSE
IC19_24h-Mock_24h	EPB41L1	Q9H4G0	S443	0.555004	0.0976615	0.229264	FALSE
VIC_10h-Mock_10h	EPB41L1	Q9H4G0	S443	1.1065	0.00131701	0.00706428	TRUE
VIC_24h-Mock_24h	EPB41L1	Q9H4G0	S443	0.227209	0.431441	0.591145	FALSE
Mock_10h-Mock_24h	EPB41L1	Q9H4G0	S443	-0.971127	0.00353065	0.0127133	FALSE
Kent_10h-IC19_10h	EPB41L1	Q9H4G0	S461	-0.988794	0.0878038	0.251663	FALSE
Kent_10h-IC19_10h	EPB41L1	Q9H4G0	S466	-0.988794	0.0878038	0.251663	FALSE
Kent_10h-VIC_10h	EPB41L1	Q9H4G0	S466	0.518085	0.350056	0.509368	FALSE
Kent_10h-IC19_10h	EPB41L1	Q9H4G0	S466	0.872556	0.128483	0.318	FALSE
IC19_10h-VIC_10h	EPB41L1	Q9H4G0	S466	-0.354472	0.518056	0.731234	FALSE
Kent_10h-Mock_10h	EPB41L1	Q9H4G0	S466	-0.831308	0.145641	0.354931	FALSE
IC19_10h-Mock_10h	EPB41L1	Q9H4G0	S466	-1.70386	0.00830946	0.0381839	TRUE
VIC_10h-Mock_10h	EPB41L1	Q9H4G0	S466	-1.34939	0.0273832	0.0707915	FALSE
VIC_24h-Mock_24h	EPB41L1	Q9H4G0	S466	-1.93571	0.00757852	0.0302935	TRUE
Mock_10h-Mock_24h	EPB41L1	Q9H4G0	S466	-0.765662	0.177065	0.278221	FALSE
Kent_24h-VIC_24h	EPB41L1	Q9H4G0	S50	0.144504	0.682272	0.825994	FALSE
Kent_24h-IC19_24h	EPB41L1	Q9H4G0	S50	0.00298159	0.993152	0.999158	FALSE
IC19_24h-VIC_24h	EPB41L1	Q9H4G0	S50	0.141523	0.688292	0.916199	FALSE
Kent_10h-VIC_10h	EPB41L1	Q9H4G0	S510	-1.04673	0.0188242	0.0590459	FALSE
Kent_10h-IC19_10h	EPB41L1	Q9H4G0	S510	-1.09679	0.014625	0.0803542	FALSE
Kent_24h-VIC_24h	EPB41L1	Q9H4G0	S510	0.426465	0.300358	0.521754	FALSE
Kent_24h-IC19_24h	EPB41L1	Q9H4G0	S510	0.347443	0.446569	0.880957	FALSE
IC19_10h-VIC_10h	EPB41L1	Q9H4G0	S510	0.0500608	0.901467	0.953574	FALSE
IC19_24h-VIC_24h	EPB41L1	Q9H4G0	S510	0.0790217	0.861272	0.969581	FALSE
Kent_10h-Mock_10h	EPB41L1	Q9H4G0	S510	0.495097	0.232111	0.469823	FALSE
Kent_24h-Mock_24h	EPB41L1	Q9H4G0	S510	0.393258	0.338264	0.493595	FALSE
IC19_10h-Mock_10h	EPB41L1	Q9H4G0	S510	1.59188	0.00114961	0.00883681	TRUE
IC19_24h-Mock_24h	EPB41L1	Q9H4G0	S510	0.0458151	0.919269	0.958992	FALSE
VIC_10h-Mock_10h	EPB41L1	Q9H4G0	S510	1.54182	0.00148582	0.00771847	TRUE
VIC_24h-Mock_24h	EPB41L1	Q9H4G0	S510	-0.0332066	0.934538	0.96175	FALSE
Mock_10h-Mock_24h	EPB41L1	Q9H4G0	S510	-1.68176	0.000727194	0.00377004	TRUE
Kent_10h-VIC_10h	EPB41L1	Q9H4G0	S540	-0.815446	0.0803439	0.174798	FALSE
Kent_10h-IC19_10h	EPB41L1	Q9H4G0	S540	0.428588	0.339928	0.576702	FALSE
Kent_24h-VIC_24h	EPB41L1	Q9H4G0	S540	0.265788	0.550179	0.734792	FALSE
Kent_24h-IC19_24h	EPB41L1	Q9H4G0	S540	0.549458	0.276123	0.762573	FALSE
IC19_10h-VIC_10h	EPB41L1	Q9H4G0	S540	-1.24403	0.0118977	0.100115	FALSE
IC19_24h-VIC_24h	EPB41L1	Q9H4G0	S540	-0.283671	0.568218	0.873318	FALSE
Kent_10h-Mock_10h	EPB41L1	Q9H4G0	S540	-0.814585	0.0806322	0.247672	FALSE
Kent_24h-Mock_24h	EPB41L1	Q9H4G0	S540	0.821991	0.0781803	0.165698	FALSE
IC19_10h-Mock_10h	EPB41L1	Q9H4G0	S540	-1.24317	0.0119454	0.0501683	FALSE
IC19_24h-Mock_24h	EPB41L1	Q9H4G0	S540	0.272532	0.583346	0.74605	FALSE
VIC_10h-Mock_10h	EPB41L1	Q9H4G0	S540	0.000860364	0.998447	0.99915	FALSE
VIC_24h-Mock_24h	EPB41L1	Q9H4G0	S540	0.556203	0.220275	0.37085	FALSE
Mock_10h-Mock_24h	EPB41L1	Q9H4G0	S540	0.386878	0.387649	0.509284	FALSE
Kent_10h-VIC_10h	EPB41L1	Q9H4G0	S540	-0.0654463	0.795767	0.877949	FALSE
Kent_10h-VIC_10h	EPB41L1	Q9H4G0	S541	-0.0654463	0.795767	0.877949	FALSE
Kent_10h-IC19_10h	EPB41L1	Q9H4G0	S540	0.0950969	0.707203	0.856757	FALSE
Kent_10h-IC19_10h	EPB41L1	Q9H4G0	S541	0.0950969	0.707203	0.856757	FALSE
Kent_24h-VIC_24h	EPB41L1	Q9H4G0	S540	-1.11078	0.000447753	0.0096201	TRUE
Kent_24h-VIC_24h	EPB41L1	Q9H4G0	S541	-1.11078	0.000447753	0.0096201	TRUE
Kent_24h-IC19_24h	EPB41L1	Q9H4G0	S540	-0.535065	0.0731806	0.468476	FALSE
Kent_24h-IC19_24h	EPB41L1	Q9H4G0	S541	-0.535065	0.0731806	0.468476	FALSE
IC19_10h-VIC_10h	EPB41L1	Q9H4G0	S540	-0.160543	0.527834	0.738349	FALSE
IC19_10h-VIC_10h	EPB41L1	Q9H4G0	S541	-0.160543	0.527834	0.738349	FALSE
IC19_24h-VIC_24h	EPB41L1	Q9H4G0	S540	-0.57571	0.0558096	0.495218	FALSE
IC19_24h-VIC_24h	EPB41L1	Q9H4G0	S541	-0.57571	0.0558096	0.495218	FALSE
Kent_10h-Mock_10h	EPB41L1	Q9H4G0	S540	0.0497076	0.844077	0.932342	FALSE
Kent_10h-Mock_10h	EPB41L1	Q9H4G0	S541	0.0497076	0.844077	0.932342	FALSE
Kent_24h-Mock_24h	EPB41L1	Q9H4G0	S540	-0.652466	0.0190559	0.0545163	FALSE
Kent_24h-Mock_24h	EPB41L1	Q9H4G0	S541	-0.652466	0.0190559	0.0545163	FALSE
IC19_10h-Mock_10h	EPB41L1	Q9H4G0	S540	-0.0453892	0.857456	0.923616	FALSE
IC19_10h-Mock_10h	EPB41L1	Q9H4G0	S541	-0.0453892	0.857456	0.923616	FALSE
IC19_24h-Mock_24h	EPB41L1	Q9H4G0	S540	-0.117401	0.678481	0.813098	FALSE
IC19_24h-Mock_24h	EPB41L1	Q9H4G0	S541	-0.117401	0.678481	0.813098	FALSE
VIC_10h-Mock_10h	EPB41L1	Q9H4G0	S540	0.115154	0.649594	0.754413	FALSE
VIC_10h-Mock_10h	EPB41L1	Q9H4G0	S541	0.115154	0.649594	0.754413	FALSE
VIC_24h-Mock_24h	EPB41L1	Q9H4G0	S540	0.458309	0.0848587	0.18522	FALSE
VIC_24h-Mock_24h	EPB41L1	Q9H4G0	S541	0.458309	0.0848587	0.18522	FALSE
Mock_10h-Mock_24h	EPB41L1	Q9H4G0	S540	0.512136	0.0569975	0.114184	FALSE
Mock_10h-Mock_24h	EPB41L1	Q9H4G0	S541	0.512136	0.0569975	0.114184	FALSE
Kent_10h-VIC_10h	EPB41L1	Q9H4G0	S540	-0.0410224	0.739851	0.838029	FALSE
Kent_10h-VIC_10h	EPB41L1	Q9H4G0	S544	-0.0410224	0.739851	0.838029	FALSE
Kent_10h-IC19_10h	EPB41L1	Q9H4G0	S540	-0.249827	0.0642768	0.206174	FALSE
Kent_10h-IC19_10h	EPB41L1	Q9H4G0	S544	-0.249827	0.0642768	0.206174	FALSE
Kent_24h-VIC_24h	EPB41L1	Q9H4G0	S540	-0.464055	0.0276603	0.124659	FALSE
Kent_24h-VIC_24h	EPB41L1	Q9H4G0	S544	-0.464055	0.0276603	0.124659	FALSE
Kent_24h-IC19_24h	EPB41L1	Q9H4G0	S540	-0.0992569	0.643651	0.953446	FALSE
Kent_24h-IC19_24h	EPB41L1	Q9H4G0	S544	-0.0992569	0.643651	0.953446	FALSE
IC19_10h-VIC_10h	EPB41L1	Q9H4G0	S540	0.208805	0.112877	0.318554	FALSE
IC19_10h-VIC_10h	EPB41L1	Q9H4G0	S544	0.208805	0.112877	0.318554	FALSE
IC19_24h-VIC_24h	EPB41L1	Q9H4G0	S540	-0.364798	0.0704957	0.521415	FALSE
IC19_24h-VIC_24h	EPB41L1	Q9H4G0	S544	-0.364798	0.0704957	0.521415	FALSE
Kent_10h-Mock_10h	EPB41L1	Q9H4G0	S540	-0.0753321	0.544723	0.755129	FALSE
Kent_10h-Mock_10h	EPB41L1	Q9H4G0	S544	-0.0753321	0.544723	0.755129	FALSE
Kent_24h-Mock_24h	EPB41L1	Q9H4G0	S540	-0.0426834	0.817569	0.888319	FALSE
Kent_24h-Mock_24h	EPB41L1	Q9H4G0	S544	-0.0426834	0.817569	0.888319	FALSE
IC19_10h-Mock_10h	EPB41L1	Q9H4G0	S540	0.174495	0.177064	0.343587	FALSE
IC19_10h-Mock_10h	EPB41L1	Q9H4G0	S544	0.174495	0.177064	0.343587	FALSE
IC19_24h-Mock_24h	EPB41L1	Q9H4G0	S540	0.0565735	0.760047	0.866524	FALSE
IC19_24h-Mock_24h	EPB41L1	Q9H4G0	S544	0.0565735	0.760047	0.866524	FALSE
VIC_10h-Mock_10h	EPB41L1	Q9H4G0	S540	-0.0343097	0.781048	0.855668	FALSE
VIC_10h-Mock_10h	EPB41L1	Q9H4G0	S544	-0.0343097	0.781048	0.855668	FALSE
VIC_24h-Mock_24h	EPB41L1	Q9H4G0	S540	0.421372	0.0168567	0.0552971	FALSE
VIC_24h-Mock_24h	EPB41L1	Q9H4G0	S544	0.421372	0.0168567	0.0552971	FALSE
Mock_10h-Mock_24h	EPB41L1	Q9H4G0	S540	0.516805	0.00322704	0.0118502	FALSE
Mock_10h-Mock_24h	EPB41L1	Q9H4G0	S544	0.516805	0.00322704	0.0118502	FALSE
Kent_10h-VIC_10h	EPB41L1	Q9H4G0	S541	-1.24424	0.329067	0.487678	FALSE
Kent_10h-IC19_10h	EPB41L1	Q9H4G0	S541	0.929673	0.462666	0.686123	FALSE
Kent_24h-VIC_24h	EPB41L1	Q9H4G0	S541	1.55682	0.226141	0.442521	FALSE
Kent_24h-IC19_24h	EPB41L1	Q9H4G0	S541	0.32415	0.817336	0.981743	FALSE
IC19_10h-VIC_10h	EPB41L1	Q9H4G0	S541	-2.17392	0.0983333	0.295626	FALSE
IC19_24h-VIC_24h	EPB41L1	Q9H4G0	S541	1.23267	0.385493	0.795834	FALSE
Kent_10h-Mock_10h	EPB41L1	Q9H4G0	S541	-1.88931	0.146388	0.355831	FALSE
Kent_24h-Mock_24h	EPB41L1	Q9H4G0	S541	1.73694	0.179441	0.310457	FALSE
IC19_10h-Mock_10h	EPB41L1	Q9H4G0	S541	-2.81898	0.0372491	0.114555	FALSE
IC19_24h-Mock_24h	EPB41L1	Q9H4G0	S541	1.41279	0.321828	0.517456	FALSE
VIC_10h-Mock_10h	EPB41L1	Q9H4G0	S541	-0.645062	0.608614	0.722986	FALSE
VIC_24h-Mock_24h	EPB41L1	Q9H4G0	S541	0.180123	0.885835	0.932015	FALSE
Mock_10h-Mock_24h	EPB41L1	Q9H4G0	S541	-0.695036	0.58141	0.68705	FALSE
Kent_10h-VIC_10h	EPB41L1	Q9H4G0	S541	0.204871	0.35465	0.513767	FALSE
Kent_10h-VIC_10h	EPB41L1	Q9H4G0	S544	0.204871	0.35465	0.513767	FALSE
Kent_10h-IC19_10h	EPB41L1	Q9H4G0	S541	-0.0821253	0.707181	0.856757	FALSE
Kent_10h-IC19_10h	EPB41L1	Q9H4G0	S544	-0.0821253	0.707181	0.856757	FALSE
Kent_24h-VIC_24h	EPB41L1	Q9H4G0	S541	-0.732743	0.00382881	0.03665	FALSE
Kent_24h-VIC_24h	EPB41L1	Q9H4G0	S544	-0.732743	0.00382881	0.03665	FALSE
Kent_24h-IC19_24h	EPB41L1	Q9H4G0	S541	-0.65332	0.0156753	0.230842	FALSE
Kent_24h-IC19_24h	EPB41L1	Q9H4G0	S544	-0.65332	0.0156753	0.230842	FALSE
IC19_10h-VIC_10h	EPB41L1	Q9H4G0	S541	0.286996	0.200824	0.43624	FALSE
IC19_10h-VIC_10h	EPB41L1	Q9H4G0	S544	0.286996	0.200824	0.43624	FALSE
IC19_24h-VIC_24h	EPB41L1	Q9H4G0	S541	-0.0794231	0.745083	0.934959	FALSE
IC19_24h-VIC_24h	EPB41L1	Q9H4G0	S544	-0.0794231	0.745083	0.934959	FALSE
Kent_10h-Mock_10h	EPB41L1	Q9H4G0	S541	0.175122	0.427025	0.664052	FALSE
Kent_10h-Mock_10h	EPB41L1	Q9H4G0	S544	0.175122	0.427025	0.664052	FALSE
Kent_24h-Mock_24h	EPB41L1	Q9H4G0	S541	0.452443	0.0521295	0.121681	FALSE
Kent_24h-Mock_24h	EPB41L1	Q9H4G0	S544	0.452443	0.0521295	0.121681	FALSE
IC19_10h-Mock_10h	EPB41L1	Q9H4G0	S541	0.257247	0.249006	0.431257	FALSE
IC19_10h-Mock_10h	EPB41L1	Q9H4G0	S544	0.257247	0.249006	0.431257	FALSE
IC19_24h-Mock_24h	EPB41L1	Q9H4G0	S541	1.10576	0.000339523	0.00293475	TRUE
IC19_24h-Mock_24h	EPB41L1	Q9H4G0	S544	1.10576	0.000339523	0.00293475	TRUE
VIC_10h-Mock_10h	EPB41L1	Q9H4G0	S541	-0.0297492	0.891536	0.932732	FALSE
VIC_10h-Mock_10h	EPB41L1	Q9H4G0	S544	-0.0297492	0.891536	0.932732	FALSE
VIC_24h-Mock_24h	EPB41L1	Q9H4G0	S541	1.18519	5.82079e-05	0.000682958	TRUE
VIC_24h-Mock_24h	EPB41L1	Q9H4G0	S544	1.18519	5.82079e-05	0.000682958	TRUE
Mock_10h-Mock_24h	EPB41L1	Q9H4G0	S541	0.572739	0.0174718	0.0447134	FALSE
Mock_10h-Mock_24h	EPB41L1	Q9H4G0	S544	0.572739	0.0174718	0.0447134	FALSE
Kent_10h-VIC_10h	EPB41L1	Q9H4G0	S541	-0.082676	0.852827	0.914571	FALSE
Kent_10h-VIC_10h	EPB41L1	Q9H4G0	S546	-0.082676	0.852827	0.914571	FALSE
Kent_10h-IC19_10h	EPB41L1	Q9H4G0	S541	0.236097	0.598051	0.787331	FALSE
Kent_10h-IC19_10h	EPB41L1	Q9H4G0	S546	0.236097	0.598051	0.787331	FALSE
Kent_24h-VIC_24h	EPB41L1	Q9H4G0	S541	-0.599664	0.193097	0.403423	FALSE
Kent_24h-VIC_24h	EPB41L1	Q9H4G0	S546	-0.599664	0.193097	0.403423	FALSE
Kent_24h-IC19_24h	EPB41L1	Q9H4G0	S541	-1.3022	0.0194126	0.256059	FALSE
Kent_24h-IC19_24h	EPB41L1	Q9H4G0	S546	-1.3022	0.0194126	0.256059	FALSE
IC19_10h-VIC_10h	EPB41L1	Q9H4G0	S541	-0.318773	0.478546	0.701389	FALSE
IC19_10h-VIC_10h	EPB41L1	Q9H4G0	S546	-0.318773	0.478546	0.701389	FALSE
IC19_24h-VIC_24h	EPB41L1	Q9H4G0	S541	0.702537	0.173988	0.645484	FALSE
IC19_24h-VIC_24h	EPB41L1	Q9H4G0	S546	0.702537	0.173988	0.645484	FALSE
Kent_10h-Mock_10h	EPB41L1	Q9H4G0	S541	0.883243	0.0642911	0.214133	FALSE
Kent_10h-Mock_10h	EPB41L1	Q9H4G0	S546	0.883243	0.0642911	0.214133	FALSE
Kent_24h-Mock_24h	EPB41L1	Q9H4G0	S541	1.23666	0.066654	0.146791	FALSE
Kent_24h-Mock_24h	EPB41L1	Q9H4G0	S546	1.23666	0.066654	0.146791	FALSE
IC19_10h-Mock_10h	EPB41L1	Q9H4G0	S541	0.647146	0.162362	0.323618	FALSE
IC19_10h-Mock_10h	EPB41L1	Q9H4G0	S546	0.647146	0.162362	0.323618	FALSE
IC19_24h-Mock_24h	EPB41L1	Q9H4G0	S541	2.53886	0.00191761	0.011446	TRUE
IC19_24h-Mock_24h	EPB41L1	Q9H4G0	S546	2.53886	0.00191761	0.011446	TRUE
VIC_10h-Mock_10h	EPB41L1	Q9H4G0	S541	0.965919	0.0455736	0.105265	FALSE
VIC_10h-Mock_10h	EPB41L1	Q9H4G0	S546	0.965919	0.0455736	0.105265	FALSE
VIC_24h-Mock_24h	EPB41L1	Q9H4G0	S541	1.83632	0.0108026	0.0394098	TRUE
VIC_24h-Mock_24h	EPB41L1	Q9H4G0	S546	1.83632	0.0108026	0.0394098	TRUE
Mock_10h-Mock_24h	EPB41L1	Q9H4G0	S541	0.0935734	0.881945	0.917631	FALSE
Mock_10h-Mock_24h	EPB41L1	Q9H4G0	S546	0.0935734	0.881945	0.917631	FALSE
Kent_10h-VIC_10h	EPB41L1	Q9H4G0	S544	-0.146737	0.538055	0.681913	FALSE
Kent_10h-IC19_10h	EPB41L1	Q9H4G0	S544	-0.441918	0.0771256	0.232301	FALSE
Kent_24h-VIC_24h	EPB41L1	Q9H4G0	S544	-0.224685	0.349871	0.569416	FALSE
Kent_24h-IC19_24h	EPB41L1	Q9H4G0	S544	-0.175099	0.511428	0.913423	FALSE
IC19_10h-VIC_10h	EPB41L1	Q9H4G0	S544	0.295182	0.224228	0.464161	FALSE
IC19_24h-VIC_24h	EPB41L1	Q9H4G0	S544	-0.0495853	0.851494	0.967513	FALSE
Kent_10h-Mock_10h	EPB41L1	Q9H4G0	S544	-0.175639	0.46234	0.691483	FALSE
Kent_24h-Mock_24h	EPB41L1	Q9H4G0	S544	0.832725	0.00275653	0.0112563	FALSE
IC19_10h-Mock_10h	EPB41L1	Q9H4G0	S544	0.266279	0.270719	0.456207	FALSE
IC19_24h-Mock_24h	EPB41L1	Q9H4G0	S544	1.00782	0.00150685	0.00954323	TRUE
VIC_10h-Mock_10h	EPB41L1	Q9H4G0	S544	-0.0289022	0.902864	0.940619	FALSE
VIC_24h-Mock_24h	EPB41L1	Q9H4G0	S544	1.05741	0.000389936	0.00308285	TRUE
Mock_10h-Mock_24h	EPB41L1	Q9H4G0	S544	0.365997	0.136839	0.227818	FALSE
Kent_10h-VIC_10h	EPB41L1	Q9H4G0	S544	-0.0857213	0.754912	0.848598	FALSE
Kent_10h-VIC_10h	EPB41L1	Q9H4G0	S546	-0.0857213	0.754912	0.848598	FALSE
Kent_10h-IC19_10h	EPB41L1	Q9H4G0	S544	0.0522967	0.892693	0.955642	FALSE
Kent_10h-IC19_10h	EPB41L1	Q9H4G0	S546	0.0522967	0.892693	0.955642	FALSE
Kent_24h-VIC_24h	EPB41L1	Q9H4G0	S544	-0.502189	0.0858921	0.248916	FALSE
Kent_24h-VIC_24h	EPB41L1	Q9H4G0	S546	-0.502189	0.0858921	0.248916	FALSE
Kent_24h-IC19_24h	EPB41L1	Q9H4G0	S544	-0.393914	0.213804	0.704779	FALSE
Kent_24h-IC19_24h	EPB41L1	Q9H4G0	S546	-0.393914	0.213804	0.704779	FALSE
IC19_10h-VIC_10h	EPB41L1	Q9H4G0	S544	-0.138018	0.722453	0.862796	FALSE
IC19_10h-VIC_10h	EPB41L1	Q9H4G0	S546	-0.138018	0.722453	0.862796	FALSE
IC19_24h-VIC_24h	EPB41L1	Q9H4G0	S544	-0.108275	0.724486	0.928148	FALSE
IC19_24h-VIC_24h	EPB41L1	Q9H4G0	S546	-0.108275	0.724486	0.928148	FALSE
Kent_10h-Mock_10h	EPB41L1	Q9H4G0	S544	1.0578	0.00195786	0.0222648	TRUE
Kent_10h-Mock_10h	EPB41L1	Q9H4G0	S546	1.0578	0.00195786	0.0222648	TRUE
Kent_24h-Mock_24h	EPB41L1	Q9H4G0	S544	0.939951	0.00865042	0.028677	FALSE
Kent_24h-Mock_24h	EPB41L1	Q9H4G0	S546	0.939951	0.00865042	0.028677	FALSE
IC19_10h-Mock_10h	EPB41L1	Q9H4G0	S544	1.0055	0.0212096	0.0761755	FALSE
IC19_10h-Mock_10h	EPB41L1	Q9H4G0	S546	1.0055	0.0212096	0.0761755	FALSE
IC19_24h-Mock_24h	EPB41L1	Q9H4G0	S544	1.33386	0.00158725	0.0098881	TRUE
IC19_24h-Mock_24h	EPB41L1	Q9H4G0	S546	1.33386	0.00158725	0.0098881	TRUE
VIC_10h-Mock_10h	EPB41L1	Q9H4G0	S544	1.14352	0.00110589	0.00619416	TRUE
VIC_10h-Mock_10h	EPB41L1	Q9H4G0	S546	1.14352	0.00110589	0.00619416	TRUE
VIC_24h-Mock_24h	EPB41L1	Q9H4G0	S544	1.44214	0.000428976	0.00333223	TRUE
VIC_24h-Mock_24h	EPB41L1	Q9H4G0	S546	1.44214	0.000428976	0.00333223	TRUE
Mock_10h-Mock_24h	EPB41L1	Q9H4G0	S544	-0.273285	0.380345	0.502742	FALSE
Mock_10h-Mock_24h	EPB41L1	Q9H4G0	S546	-0.273285	0.380345	0.502742	FALSE
Kent_10h-VIC_10h	EPB41L1	Q9H4G0	S546	-0.559458	0.00117911	0.00760786	FALSE
Kent_10h-IC19_10h	EPB41L1	Q9H4G0	S546	-0.46011	0.00503291	0.0403252	FALSE
Kent_24h-VIC_24h	EPB41L1	Q9H4G0	S546	-0.295487	0.0522357	0.18322	FALSE
Kent_24h-IC19_24h	EPB41L1	Q9H4G0	S546	-0.0195596	0.902322	0.990079	FALSE
IC19_10h-VIC_10h	EPB41L1	Q9H4G0	S546	-0.0993481	0.489296	0.710123	FALSE
IC19_24h-VIC_24h	EPB41L1	Q9H4G0	S546	-0.275927	0.0986268	0.563999	FALSE
Kent_10h-Mock_10h	EPB41L1	Q9H4G0	S546	0.00641183	0.964115	0.98637	FALSE
Kent_24h-Mock_24h	EPB41L1	Q9H4G0	S546	0.455572	0.00537822	0.0194612	FALSE
IC19_10h-Mock_10h	EPB41L1	Q9H4G0	S546	0.466522	0.00458225	0.0246737	FALSE
IC19_24h-Mock_24h	EPB41L1	Q9H4G0	S546	0.475132	0.0084043	0.0365192	FALSE
VIC_10h-Mock_10h	EPB41L1	Q9H4G0	S546	0.56587	0.00107439	0.00605907	FALSE
VIC_24h-Mock_24h	EPB41L1	Q9H4G0	S546	0.751059	7.96637e-05	0.000875001	FALSE
Mock_10h-Mock_24h	EPB41L1	Q9H4G0	S546	0.00933968	0.94775	0.964265	FALSE
Kent_10h-VIC_10h	EPB41L1	Q9H4G0	S546	1.45317	1.47027e-05	0.00041939	TRUE
Kent_10h-VIC_10h	EPB41L1	Q9H4G0	T550	1.45317	1.47027e-05	0.00041939	TRUE
Kent_10h-IC19_10h	EPB41L1	Q9H4G0	S546	1.08969	0.000278875	0.00661117	TRUE
Kent_10h-IC19_10h	EPB41L1	Q9H4G0	T550	1.08969	0.000278875	0.00661117	TRUE
Kent_24h-VIC_24h	EPB41L1	Q9H4G0	S546	-1.16914	0.000142676	0.00462845	TRUE
Kent_24h-VIC_24h	EPB41L1	Q9H4G0	T550	-1.16914	0.000142676	0.00462845	TRUE
Kent_24h-IC19_24h	EPB41L1	Q9H4G0	S546	-0.427146	0.119404	0.567239	FALSE
Kent_24h-IC19_24h	EPB41L1	Q9H4G0	T550	-0.427146	0.119404	0.567239	FALSE
IC19_10h-VIC_10h	EPB41L1	Q9H4G0	S546	0.363483	0.136972	0.352513	FALSE
IC19_10h-VIC_10h	EPB41L1	Q9H4G0	T550	0.363483	0.136972	0.352513	FALSE
IC19_24h-VIC_24h	EPB41L1	Q9H4G0	S546	-0.741989	0.011711	0.337583	FALSE
IC19_24h-VIC_24h	EPB41L1	Q9H4G0	T550	-0.741989	0.011711	0.337583	FALSE
Kent_10h-Mock_10h	EPB41L1	Q9H4G0	S546	-0.129297	0.584461	0.781942	FALSE
Kent_10h-Mock_10h	EPB41L1	Q9H4G0	T550	-0.129297	0.584461	0.781942	FALSE
Kent_24h-Mock_24h	EPB41L1	Q9H4G0	S546	-1.90881	5.87029e-07	1.02825e-05	TRUE
Kent_24h-Mock_24h	EPB41L1	Q9H4G0	T550	-1.90881	5.87029e-07	1.02825e-05	TRUE
IC19_10h-Mock_10h	EPB41L1	Q9H4G0	S546	-1.21899	9.43775e-05	0.00141778	TRUE
IC19_10h-Mock_10h	EPB41L1	Q9H4G0	T550	-1.21899	9.43775e-05	0.00141778	TRUE
IC19_24h-Mock_24h	EPB41L1	Q9H4G0	S546	-1.48166	3.9908e-05	0.000522581	TRUE
IC19_24h-Mock_24h	EPB41L1	Q9H4G0	T550	-1.48166	3.9908e-05	0.000522581	TRUE
VIC_10h-Mock_10h	EPB41L1	Q9H4G0	S546	-1.58247	5.59344e-06	0.000134419	TRUE
VIC_10h-Mock_10h	EPB41L1	Q9H4G0	T550	-1.58247	5.59344e-06	0.000134419	TRUE
VIC_24h-Mock_24h	EPB41L1	Q9H4G0	S546	-0.739672	0.00599498	0.0253895	FALSE
VIC_24h-Mock_24h	EPB41L1	Q9H4G0	T550	-0.739672	0.00599498	0.0253895	FALSE
Mock_10h-Mock_24h	EPB41L1	Q9H4G0	S546	0.712417	0.00762782	0.0232051	FALSE
Mock_10h-Mock_24h	EPB41L1	Q9H4G0	T550	0.712417	0.00762782	0.0232051	FALSE
Kent_10h-VIC_10h	EPB41L1	Q9H4G0	S564	0.355569	0.0129735	0.0447816	FALSE
Kent_10h-IC19_10h	EPB41L1	Q9H4G0	S564	0.0382008	0.766218	0.892428	FALSE
Kent_24h-VIC_24h	EPB41L1	Q9H4G0	S564	-0.540169	0.000655959	0.0123372	FALSE
Kent_24h-IC19_24h	EPB41L1	Q9H4G0	S564	-0.109217	0.45081	0.883402	FALSE
IC19_10h-VIC_10h	EPB41L1	Q9H4G0	S564	0.317368	0.0237694	0.142272	FALSE
IC19_24h-VIC_24h	EPB41L1	Q9H4G0	S564	-0.430952	0.00801958	0.306728	FALSE
Kent_10h-Mock_10h	EPB41L1	Q9H4G0	S564	-0.0271038	0.832798	0.927223	FALSE
Kent_24h-Mock_24h	EPB41L1	Q9H4G0	S564	-0.858396	5.95621e-06	6.9225e-05	FALSE
IC19_10h-Mock_10h	EPB41L1	Q9H4G0	S564	-0.0653046	0.612285	0.764242	FALSE
IC19_24h-Mock_24h	EPB41L1	Q9H4G0	S564	-0.749179	8.71962e-05	0.000974845	FALSE
VIC_10h-Mock_10h	EPB41L1	Q9H4G0	S564	-0.382673	0.00838845	0.0285117	FALSE
VIC_24h-Mock_24h	EPB41L1	Q9H4G0	S564	-0.318227	0.0234519	0.0713305	FALSE
Mock_10h-Mock_24h	EPB41L1	Q9H4G0	S564	0.608121	0.000224923	0.00161104	FALSE
Kent_10h-VIC_10h	EPB41L1	Q9H4G0	S578	-0.425806	0.0507153	0.124471	FALSE
Kent_10h-IC19_10h	EPB41L1	Q9H4G0	S578	-0.183178	0.375329	0.610216	FALSE
Kent_24h-VIC_24h	EPB41L1	Q9H4G0	S578	-0.252475	0.227148	0.443933	FALSE
Kent_24h-IC19_24h	EPB41L1	Q9H4G0	S578	-0.0672323	0.768331	0.973803	FALSE
IC19_10h-VIC_10h	EPB41L1	Q9H4G0	S578	-0.242628	0.244916	0.489422	FALSE
IC19_24h-VIC_24h	EPB41L1	Q9H4G0	S578	-0.185243	0.421502	0.811902	FALSE
Kent_10h-Mock_10h	EPB41L1	Q9H4G0	S578	0.382078	0.0760219	0.238685	FALSE
Kent_24h-Mock_24h	EPB41L1	Q9H4G0	S578	-0.531119	0.0182192	0.0526436	FALSE
IC19_10h-Mock_10h	EPB41L1	Q9H4G0	S578	0.565257	0.0129398	0.0533798	FALSE
IC19_24h-Mock_24h	EPB41L1	Q9H4G0	S578	-0.463887	0.0561715	0.153311	FALSE
VIC_10h-Mock_10h	EPB41L1	Q9H4G0	S578	0.807885	0.00109128	0.00613649	FALSE
VIC_24h-Mock_24h	EPB41L1	Q9H4G0	S578	-0.278644	0.184849	0.328757	FALSE
Mock_10h-Mock_24h	EPB41L1	Q9H4G0	S578	-0.956452	0.000247681	0.00172351	FALSE
Kent_10h-VIC_10h	EPB41L1	Q9H4G0	S578	-0.19893	0.3966	0.555823	FALSE
Kent_10h-VIC_10h	EPB41L1	Q9H4G0	T580	-0.19893	0.3966	0.555823	FALSE
Kent_10h-IC19_10h	EPB41L1	Q9H4G0	S578	-0.353092	0.144638	0.342763	FALSE
Kent_10h-IC19_10h	EPB41L1	Q9H4G0	T580	-0.353092	0.144638	0.342763	FALSE
Kent_24h-VIC_24h	EPB41L1	Q9H4G0	S578	-0.0329701	0.873308	0.937002	FALSE
Kent_24h-VIC_24h	EPB41L1	Q9H4G0	T580	-0.0329701	0.873308	0.937002	FALSE
Kent_24h-IC19_24h	EPB41L1	Q9H4G0	S578	0.0542748	0.814492	0.981656	FALSE
Kent_24h-IC19_24h	EPB41L1	Q9H4G0	T580	0.0542748	0.814492	0.981656	FALSE
IC19_10h-VIC_10h	EPB41L1	Q9H4G0	S578	0.154163	0.46095	0.687304	FALSE
IC19_10h-VIC_10h	EPB41L1	Q9H4G0	T580	0.154163	0.46095	0.687304	FALSE
IC19_24h-VIC_24h	EPB41L1	Q9H4G0	S578	-0.0872449	0.706573	0.922936	FALSE
IC19_24h-VIC_24h	EPB41L1	Q9H4G0	T580	-0.0872449	0.706573	0.922936	FALSE
Kent_24h-Mock_24h	EPB41L1	Q9H4G0	S578	-0.656495	0.00703886	0.0242988	FALSE
Kent_24h-Mock_24h	EPB41L1	Q9H4G0	T580	-0.656495	0.00703886	0.0242988	FALSE
IC19_24h-Mock_24h	EPB41L1	Q9H4G0	S578	-0.71077	0.00851514	0.0368424	FALSE
IC19_24h-Mock_24h	EPB41L1	Q9H4G0	T580	-0.71077	0.00851514	0.0368424	FALSE
VIC_24h-Mock_24h	EPB41L1	Q9H4G0	S578	-0.623525	0.00952469	0.035933	FALSE
VIC_24h-Mock_24h	EPB41L1	Q9H4G0	T580	-0.623525	0.00952469	0.035933	FALSE
Kent_10h-VIC_10h	EPB41L1	Q9H4G0	S578	-0.281917	0.213271	0.358194	FALSE
Kent_10h-VIC_10h	EPB41L1	Q9H4G0	T591	-0.281917	0.213271	0.358194	FALSE
Kent_10h-IC19_10h	EPB41L1	Q9H4G0	S578	-0.396815	0.0890597	0.253916	FALSE
Kent_10h-IC19_10h	EPB41L1	Q9H4G0	T591	-0.396815	0.0890597	0.253916	FALSE
Kent_24h-VIC_24h	EPB41L1	Q9H4G0	S578	-0.0991934	0.614501	0.780227	FALSE
Kent_24h-VIC_24h	EPB41L1	Q9H4G0	T591	-0.0991934	0.614501	0.780227	FALSE
Kent_24h-IC19_24h	EPB41L1	Q9H4G0	S578	-0.0773192	0.724741	0.969262	FALSE
Kent_24h-IC19_24h	EPB41L1	Q9H4G0	T591	-0.0773192	0.724741	0.969262	FALSE
IC19_10h-VIC_10h	EPB41L1	Q9H4G0	S578	0.114897	0.560352	0.760626	FALSE
IC19_10h-VIC_10h	EPB41L1	Q9H4G0	T591	0.114897	0.560352	0.760626	FALSE
IC19_24h-VIC_24h	EPB41L1	Q9H4G0	S578	-0.0218743	0.920451	0.984646	FALSE
IC19_24h-VIC_24h	EPB41L1	Q9H4G0	T591	-0.0218743	0.920451	0.984646	FALSE
Kent_24h-Mock_24h	EPB41L1	Q9H4G0	S578	-0.512934	0.0202672	0.0572128	FALSE
Kent_24h-Mock_24h	EPB41L1	Q9H4G0	T591	-0.512934	0.0202672	0.0572128	FALSE
IC19_24h-Mock_24h	EPB41L1	Q9H4G0	S578	-0.435615	0.0650094	0.171084	FALSE
IC19_24h-Mock_24h	EPB41L1	Q9H4G0	T591	-0.435615	0.0650094	0.171084	FALSE
VIC_24h-Mock_24h	EPB41L1	Q9H4G0	S578	-0.413741	0.052013	0.129592	FALSE
VIC_24h-Mock_24h	EPB41L1	Q9H4G0	T591	-0.413741	0.052013	0.129592	FALSE
Kent_10h-VIC_10h	EPB41L1	Q9H4G0	S60	-0.721499	0.1563	0.286448	FALSE
Kent_10h-IC19_10h	EPB41L1	Q9H4G0	S60	-0.26558	0.654858	0.824312	FALSE
Kent_24h-VIC_24h	EPB41L1	Q9H4G0	S60	0.518781	0.206799	0.420129	FALSE
Kent_24h-IC19_24h	EPB41L1	Q9H4G0	S60	0.268645	0.54581	0.925644	FALSE
IC19_10h-VIC_10h	EPB41L1	Q9H4G0	S60	-0.455919	0.447349	0.675667	FALSE
IC19_24h-VIC_24h	EPB41L1	Q9H4G0	S60	0.250135	0.573342	0.875407	FALSE
Kent_10h-Mock_10h	EPB41L1	Q9H4G0	S60	-0.711203	0.161713	0.377757	FALSE
Kent_24h-Mock_24h	EPB41L1	Q9H4G0	S60	1.35621	0.0054556	0.0196978	TRUE
IC19_10h-Mock_10h	EPB41L1	Q9H4G0	S60	-0.445622	0.457379	0.638544	FALSE
IC19_24h-Mock_24h	EPB41L1	Q9H4G0	S60	1.08756	0.0298089	0.095552	FALSE
VIC_10h-Mock_10h	EPB41L1	Q9H4G0	S60	0.0102968	0.982976	0.990265	FALSE
VIC_24h-Mock_24h	EPB41L1	Q9H4G0	S60	0.837426	0.0543285	0.133958	FALSE
Mock_10h-Mock_24h	EPB41L1	Q9H4G0	S60	0.795823	0.0937044	0.169241	FALSE
Kent_10h-VIC_10h	EPB41L1	Q9H4G0	S639	-0.881471	2.67192e-05	0.000594292	FALSE
Kent_10h-IC19_10h	EPB41L1	Q9H4G0	S639	-0.372957	0.0191642	0.0961611	FALSE
Kent_24h-VIC_24h	EPB41L1	Q9H4G0	S639	0.243835	0.104131	0.279393	FALSE
Kent_24h-IC19_24h	EPB41L1	Q9H4G0	S639	0.0400188	0.801571	0.979586	FALSE
IC19_10h-VIC_10h	EPB41L1	Q9H4G0	S639	-0.508514	0.00297017	0.0519939	FALSE
IC19_24h-VIC_24h	EPB41L1	Q9H4G0	S639	0.203816	0.214053	0.684776	FALSE
Kent_10h-Mock_10h	EPB41L1	Q9H4G0	S639	0.660217	0.00526547	0.0425499	FALSE
Kent_24h-Mock_24h	EPB41L1	Q9H4G0	S639	-0.132834	0.358495	0.513052	FALSE
IC19_10h-Mock_10h	EPB41L1	Q9H4G0	S639	1.03317	0.000160865	0.00208287	TRUE
IC19_24h-Mock_24h	EPB41L1	Q9H4G0	S639	-0.172853	0.287963	0.481555	FALSE
VIC_10h-Mock_10h	EPB41L1	Q9H4G0	S639	1.54169	2.89718e-06	8.48091e-05	TRUE
VIC_24h-Mock_24h	EPB41L1	Q9H4G0	S639	-0.376669	0.018217	0.0587532	FALSE
Mock_10h-Mock_24h	EPB41L1	Q9H4G0	S639	-1.82631	4.38629e-07	2.97626e-05	TRUE
Kent_10h-VIC_10h	EPB41L1	Q9H4G0	S639	-0.237879	0.617695	0.747561	FALSE
Kent_10h-VIC_10h	EPB41L1	Q9H4G0	S648	-0.237879	0.617695	0.747561	FALSE
Kent_10h-IC19_10h	EPB41L1	Q9H4G0	S639	0.993101	0.114737	0.296037	FALSE
Kent_10h-IC19_10h	EPB41L1	Q9H4G0	S648	0.993101	0.114737	0.296037	FALSE
Kent_24h-VIC_24h	EPB41L1	Q9H4G0	S639	0.174143	0.643566	0.800181	FALSE
Kent_24h-VIC_24h	EPB41L1	Q9H4G0	S648	0.174143	0.643566	0.800181	FALSE
Kent_24h-IC19_24h	EPB41L1	Q9H4G0	S639	0.124292	0.740343	0.970605	FALSE
Kent_24h-IC19_24h	EPB41L1	Q9H4G0	S648	0.124292	0.740343	0.970605	FALSE
IC19_10h-VIC_10h	EPB41L1	Q9H4G0	S639	-1.23098	0.0276414	0.153368	FALSE
IC19_10h-VIC_10h	EPB41L1	Q9H4G0	S648	-1.23098	0.0276414	0.153368	FALSE
IC19_24h-VIC_24h	EPB41L1	Q9H4G0	S639	0.0498508	0.903124	0.98037	FALSE
IC19_24h-VIC_24h	EPB41L1	Q9H4G0	S648	0.0498508	0.903124	0.98037	FALSE
Kent_24h-Mock_24h	EPB41L1	Q9H4G0	S639	-8.33269e-05	0.999801	0.999972	FALSE
Kent_24h-Mock_24h	EPB41L1	Q9H4G0	S648	-8.33269e-05	0.999801	0.999972	FALSE
IC19_24h-Mock_24h	EPB41L1	Q9H4G0	S639	-0.124376	0.740177	0.853793	FALSE
IC19_24h-Mock_24h	EPB41L1	Q9H4G0	S648	-0.124376	0.740177	0.853793	FALSE
VIC_24h-Mock_24h	EPB41L1	Q9H4G0	S639	-0.174227	0.643409	0.767471	FALSE
VIC_24h-Mock_24h	EPB41L1	Q9H4G0	S648	-0.174227	0.643409	0.767471	FALSE
Kent_10h-VIC_10h	EPB41L1	Q9H4G0	S639	0.690197	0.133022	0.254277	FALSE
Kent_10h-VIC_10h	EPB41L1	Q9H4G0	S650	0.690197	0.133022	0.254277	FALSE
Kent_10h-IC19_10h	EPB41L1	Q9H4G0	S639	1.6244	0.0185342	0.0939377	FALSE
Kent_10h-IC19_10h	EPB41L1	Q9H4G0	S650	1.6244	0.0185342	0.0939377	FALSE
Kent_24h-VIC_24h	EPB41L1	Q9H4G0	S639	-0.528068	0.20147	0.414377	FALSE
Kent_24h-VIC_24h	EPB41L1	Q9H4G0	S650	-0.528068	0.20147	0.414377	FALSE
Kent_24h-IC19_24h	EPB41L1	Q9H4G0	S639	-0.0297365	0.935608	0.992049	FALSE
Kent_24h-IC19_24h	EPB41L1	Q9H4G0	S650	-0.0297365	0.935608	0.992049	FALSE
IC19_10h-VIC_10h	EPB41L1	Q9H4G0	S639	-0.934199	0.0635132	0.233302	FALSE
IC19_10h-VIC_10h	EPB41L1	Q9H4G0	S650	-0.934199	0.0635132	0.233302	FALSE
IC19_24h-VIC_24h	EPB41L1	Q9H4G0	S639	-0.498332	0.304599	0.746964	FALSE
IC19_24h-VIC_24h	EPB41L1	Q9H4G0	S650	-0.498332	0.304599	0.746964	FALSE
Kent_24h-Mock_24h	EPB41L1	Q9H4G0	S639	-0.399237	0.217993	0.358024	FALSE
Kent_24h-Mock_24h	EPB41L1	Q9H4G0	S650	-0.399237	0.217993	0.358024	FALSE
IC19_24h-Mock_24h	EPB41L1	Q9H4G0	S639	-0.369501	0.370748	0.566778	FALSE
IC19_24h-Mock_24h	EPB41L1	Q9H4G0	S650	-0.369501	0.370748	0.566778	FALSE
VIC_24h-Mock_24h	EPB41L1	Q9H4G0	S639	0.128831	0.743134	0.838397	FALSE
VIC_24h-Mock_24h	EPB41L1	Q9H4G0	S650	0.128831	0.743134	0.838397	FALSE
Kent_10h-VIC_10h	EPB41L1	Q9H4G0	S648	-1.82849	2.36468e-05	0.000549281	TRUE
Kent_10h-IC19_10h	EPB41L1	Q9H4G0	S648	-1.0579	0.0026726	0.0273921	TRUE
Kent_24h-VIC_24h	EPB41L1	Q9H4G0	S648	0.350318	0.193987	0.404671	FALSE
Kent_24h-IC19_24h	EPB41L1	Q9H4G0	S648	-0.00862873	0.976386	0.99748	FALSE
IC19_10h-VIC_10h	EPB41L1	Q9H4G0	S648	-0.770589	0.00998944	0.0915468	FALSE
IC19_24h-VIC_24h	EPB41L1	Q9H4G0	S648	0.358947	0.231488	0.70001	FALSE
Kent_10h-Mock_10h	EPB41L1	Q9H4G0	S648	0.433683	0.189524	0.418008	FALSE
Kent_24h-Mock_24h	EPB41L1	Q9H4G0	S648	-0.694612	0.0176548	0.0512891	FALSE
IC19_10h-Mock_10h	EPB41L1	Q9H4G0	S648	1.49159	0.00016637	0.0021252	TRUE
IC19_24h-Mock_24h	EPB41L1	Q9H4G0	S648	-0.685983	0.032152	0.101289	FALSE
VIC_10h-Mock_10h	EPB41L1	Q9H4G0	S648	2.26218	2.52754e-06	7.62909e-05	TRUE
VIC_24h-Mock_24h	EPB41L1	Q9H4G0	S648	-1.04493	0.00128782	0.00785836	TRUE
Mock_10h-Mock_24h	EPB41L1	Q9H4G0	S648	-2.84592	1.90203e-07	1.77151e-05	TRUE
Kent_10h-VIC_10h	EPB41L1	Q9H4G0	S648	-4.29439	2.76456e-05	0.000602525	TRUE
Kent_10h-VIC_10h	EPB41L1	Q9H4G0	S650	-4.29439	2.76456e-05	0.000602525	TRUE
Kent_10h-IC19_10h	EPB41L1	Q9H4G0	S648	-3.48336	0.000155338	0.00471695	TRUE
Kent_10h-IC19_10h	EPB41L1	Q9H4G0	S650	-3.48336	0.000155338	0.00471695	TRUE
Kent_24h-VIC_24h	EPB41L1	Q9H4G0	S648	0.147459	0.759372	0.87177	FALSE
Kent_24h-VIC_24h	EPB41L1	Q9H4G0	S650	0.147459	0.759372	0.87177	FALSE
Kent_24h-IC19_24h	EPB41L1	Q9H4G0	S648	0.121039	0.801331	0.979554	FALSE
Kent_24h-IC19_24h	EPB41L1	Q9H4G0	S650	0.121039	0.801331	0.979554	FALSE
IC19_10h-VIC_10h	EPB41L1	Q9H4G0	S648	-0.811031	0.0816367	0.267386	FALSE
IC19_10h-VIC_10h	EPB41L1	Q9H4G0	S650	-0.811031	0.0816367	0.267386	FALSE
IC19_24h-VIC_24h	EPB41L1	Q9H4G0	S648	0.0264201	0.959949	0.993862	FALSE
IC19_24h-VIC_24h	EPB41L1	Q9H4G0	S650	0.0264201	0.959949	0.993862	FALSE
Kent_24h-Mock_24h	EPB41L1	Q9H4G0	S648	-0.292052	0.50162	0.648063	FALSE
Kent_24h-Mock_24h	EPB41L1	Q9H4G0	S650	-0.292052	0.50162	0.648063	FALSE
IC19_24h-Mock_24h	EPB41L1	Q9H4G0	S648	-0.413091	0.398522	0.593398	FALSE
IC19_24h-Mock_24h	EPB41L1	Q9H4G0	S650	-0.413091	0.398522	0.593398	FALSE
VIC_24h-Mock_24h	EPB41L1	Q9H4G0	S648	-0.439511	0.370186	0.532182	FALSE
VIC_24h-Mock_24h	EPB41L1	Q9H4G0	S650	-0.439511	0.370186	0.532182	FALSE
Kent_10h-VIC_10h	EPB41L1	Q9H4G0	S650	-1.07176	0.00375205	0.0176168	TRUE
Kent_10h-IC19_10h	EPB41L1	Q9H4G0	S650	-0.759716	0.0282049	0.123707	FALSE
Kent_24h-VIC_24h	EPB41L1	Q9H4G0	S650	0.468838	0.154701	0.353206	FALSE
Kent_24h-IC19_24h	EPB41L1	Q9H4G0	S650	0.230863	0.519215	0.915489	FALSE
IC19_10h-VIC_10h	EPB41L1	Q9H4G0	S650	-0.312042	0.334351	0.578603	FALSE
IC19_24h-VIC_24h	EPB41L1	Q9H4G0	S650	0.237974	0.506615	0.84832	FALSE
Kent_10h-Mock_10h	EPB41L1	Q9H4G0	S650	0.453994	0.167303	0.385489	FALSE
Kent_24h-Mock_24h	EPB41L1	Q9H4G0	S650	-0.228148	0.477049	0.625966	FALSE
IC19_10h-Mock_10h	EPB41L1	Q9H4G0	S650	1.21371	0.00148108	0.0107472	TRUE
IC19_24h-Mock_24h	EPB41L1	Q9H4G0	S650	-0.459011	0.209119	0.386832	FALSE
VIC_10h-Mock_10h	EPB41L1	Q9H4G0	S650	1.52575	0.000201071	0.00174922	TRUE
VIC_24h-Mock_24h	EPB41L1	Q9H4G0	S650	-0.696986	0.041607	0.109747	FALSE
Mock_10h-Mock_24h	EPB41L1	Q9H4G0	S650	-2.10443	6.78423e-06	0.000146758	TRUE
Kent_24h-VIC_24h	EPB41L1	Q9H4G0	S650	0.277701	0.481346	0.680981	FALSE
Kent_24h-VIC_24h	EPB41L1	Q9H4G0	T652	0.277701	0.481346	0.680981	FALSE
Kent_24h-IC19_24h	EPB41L1	Q9H4G0	S650	0.259125	0.510153	0.912984	FALSE
Kent_24h-IC19_24h	EPB41L1	Q9H4G0	T652	0.259125	0.510153	0.912984	FALSE
IC19_10h-VIC_10h	EPB41L1	Q9H4G0	S650	-0.210619	0.686838	0.841852	FALSE
IC19_10h-VIC_10h	EPB41L1	Q9H4G0	T652	-0.210619	0.686838	0.841852	FALSE
IC19_24h-VIC_24h	EPB41L1	Q9H4G0	S650	0.0185766	0.965051	0.994531	FALSE
IC19_24h-VIC_24h	EPB41L1	Q9H4G0	T652	0.0185766	0.965051	0.994531	FALSE
Kent_24h-Mock_24h	EPB41L1	Q9H4G0	S650	-0.0872419	0.801479	0.877752	FALSE
Kent_24h-Mock_24h	EPB41L1	Q9H4G0	T652	-0.0872419	0.801479	0.877752	FALSE
IC19_24h-Mock_24h	EPB41L1	Q9H4G0	S650	-0.346366	0.384569	0.579798	FALSE
IC19_24h-Mock_24h	EPB41L1	Q9H4G0	T652	-0.346366	0.384569	0.579798	FALSE
VIC_24h-Mock_24h	EPB41L1	Q9H4G0	S650	-0.364943	0.361042	0.52323	FALSE
VIC_24h-Mock_24h	EPB41L1	Q9H4G0	T652	-0.364943	0.361042	0.52323	FALSE
Kent_10h-VIC_10h	EPB41L1	Q9H4G0	S678	0.362388	0.196777	0.338473	FALSE
Kent_10h-VIC_10h	EPB41L1	Q9H4G0	T686	0.362388	0.196777	0.338473	FALSE
Kent_10h-IC19_10h	EPB41L1	Q9H4G0	S678	0.318552	0.249078	0.480279	FALSE
Kent_10h-IC19_10h	EPB41L1	Q9H4G0	T686	0.318552	0.249078	0.480279	FALSE
IC19_10h-VIC_10h	EPB41L1	Q9H4G0	S678	0.0438354	0.86638	0.938087	FALSE
IC19_10h-VIC_10h	EPB41L1	Q9H4G0	T686	0.0438354	0.86638	0.938087	FALSE
Kent_10h-VIC_10h	EPB41L1	Q9H4G0	S685	0.538956	0.156684	0.286965	FALSE
Kent_10h-VIC_10h	EPB41L1	Q9H4G0	T686	0.538956	0.156684	0.286965	FALSE
Kent_10h-IC19_10h	EPB41L1	Q9H4G0	S685	0.4677	0.255729	0.487781	FALSE
Kent_10h-IC19_10h	EPB41L1	Q9H4G0	T686	0.4677	0.255729	0.487781	FALSE
IC19_10h-VIC_10h	EPB41L1	Q9H4G0	S685	0.0712557	0.854532	0.932396	FALSE
IC19_10h-VIC_10h	EPB41L1	Q9H4G0	T686	0.0712557	0.854532	0.932396	FALSE
Kent_10h-VIC_10h	EPB41L1	Q9H4G0	S69	0.262673	0.012106	0.0424942	FALSE
Kent_10h-IC19_10h	EPB41L1	Q9H4G0	S69	0.147953	0.128966	0.318891	FALSE
Kent_24h-VIC_24h	EPB41L1	Q9H4G0	S69	0.212318	0.0358313	0.145755	FALSE
Kent_24h-IC19_24h	EPB41L1	Q9H4G0	S69	0.162978	0.134276	0.596619	FALSE
IC19_10h-VIC_10h	EPB41L1	Q9H4G0	S69	0.11472	0.231952	0.473994	FALSE
IC19_24h-VIC_24h	EPB41L1	Q9H4G0	S69	0.0493405	0.638679	0.898559	FALSE
Kent_10h-Mock_10h	EPB41L1	Q9H4G0	S69	-0.28179	0.00793874	0.0549787	FALSE
Kent_24h-Mock_24h	EPB41L1	Q9H4G0	S69	-0.801091	3.02262e-07	6.01416e-06	FALSE
IC19_10h-Mock_10h	EPB41L1	Q9H4G0	S69	-0.429744	0.000304038	0.00331772	FALSE
IC19_24h-Mock_24h	EPB41L1	Q9H4G0	S69	-0.964068	1.17793e-07	4.96889e-06	FALSE
VIC_10h-Mock_10h	EPB41L1	Q9H4G0	S69	-0.544463	2.85053e-05	0.000424647	FALSE
VIC_24h-Mock_24h	EPB41L1	Q9H4G0	S69	-1.01341	1.3977e-08	8.48708e-07	TRUE
Mock_10h-Mock_24h	EPB41L1	Q9H4G0	S69	-0.149799	0.124615	0.211769	FALSE
Kent_24h-VIC_24h	EPB41L1	Q9H4G0	S69	-0.753044	0.23912	0.457243	FALSE
Kent_24h-VIC_24h	EPB41L1	Q9H4G0	T79	-0.753044	0.23912	0.457243	FALSE
IC19_10h-VIC_10h	EPB41L1	Q9H4G0	S69	0.101817	0.852555	0.93212	FALSE
IC19_10h-VIC_10h	EPB41L1	Q9H4G0	T79	0.101817	0.852555	0.93212	FALSE
Kent_24h-Mock_24h	EPB41L1	Q9H4G0	S69	0.923109	0.106633	0.210347	FALSE
Kent_24h-Mock_24h	EPB41L1	Q9H4G0	T79	0.923109	0.106633	0.210347	FALSE
IC19_10h-Mock_10h	EPB41L1	Q9H4G0	S69	0.265981	0.63194	0.777698	FALSE
IC19_10h-Mock_10h	EPB41L1	Q9H4G0	T79	0.265981	0.63194	0.777698	FALSE
VIC_10h-Mock_10h	EPB41L1	Q9H4G0	S69	0.164164	0.807034	0.874773	FALSE
VIC_10h-Mock_10h	EPB41L1	Q9H4G0	T79	0.164164	0.807034	0.874773	FALSE
VIC_24h-Mock_24h	EPB41L1	Q9H4G0	S69	1.67615	0.0370674	0.100716	FALSE
VIC_24h-Mock_24h	EPB41L1	Q9H4G0	T79	1.67615	0.0370674	0.100716	FALSE
Mock_10h-Mock_24h	EPB41L1	Q9H4G0	S69	1.44918	0.0564099	0.113297	FALSE
Mock_10h-Mock_24h	EPB41L1	Q9H4G0	T79	1.44918	0.0564099	0.113297	FALSE
Kent_10h-VIC_10h	EPB41L1	Q9H4G0	S75	-0.588274	0.00189621	0.0106892	FALSE
Kent_10h-IC19_10h	EPB41L1	Q9H4G0	S75	-0.4236	0.0162404	0.0859775	FALSE
Kent_24h-VIC_24h	EPB41L1	Q9H4G0	S75	-0.619367	0.00126393	0.0184954	FALSE
Kent_24h-IC19_24h	EPB41L1	Q9H4G0	S75	-0.406905	0.0344799	0.334684	FALSE
IC19_10h-VIC_10h	EPB41L1	Q9H4G0	S75	-0.164674	0.309358	0.554951	FALSE
IC19_24h-VIC_24h	EPB41L1	Q9H4G0	S75	-0.212462	0.243427	0.706916	FALSE
Kent_10h-Mock_10h	EPB41L1	Q9H4G0	S75	0.248163	0.133664	0.336567	FALSE
Kent_24h-Mock_24h	EPB41L1	Q9H4G0	S75	-0.930983	2.66947e-05	0.000241004	FALSE
IC19_10h-Mock_10h	EPB41L1	Q9H4G0	S75	0.671763	0.000641615	0.00572516	FALSE
IC19_24h-Mock_24h	EPB41L1	Q9H4G0	S75	-0.524078	0.00906167	0.03858	FALSE
VIC_10h-Mock_10h	EPB41L1	Q9H4G0	S75	0.836437	8.18309e-05	0.000921515	FALSE
VIC_24h-Mock_24h	EPB41L1	Q9H4G0	S75	-0.311616	0.0650042	0.152418	FALSE
Mock_10h-Mock_24h	EPB41L1	Q9H4G0	S75	-0.786837	0.000150122	0.00120285	FALSE
Kent_24h-VIC_24h	EPB41L1	Q9H4G0	S782	-0.551448	0.362897	0.581453	FALSE
Kent_24h-VIC_24h	EPB41L1	Q9H4G0	S784	-0.551448	0.362897	0.581453	FALSE
Kent_24h-IC19_24h	EPB41L1	Q9H4G0	S782	-0.522413	0.436801	0.87617	FALSE
Kent_24h-IC19_24h	EPB41L1	Q9H4G0	S784	-0.522413	0.436801	0.87617	FALSE
IC19_10h-VIC_10h	EPB41L1	Q9H4G0	S782	-0.416146	0.619571	0.800035	FALSE
IC19_10h-VIC_10h	EPB41L1	Q9H4G0	S784	-0.416146	0.619571	0.800035	FALSE
IC19_24h-VIC_24h	EPB41L1	Q9H4G0	S782	-0.0290356	0.964726	0.994448	FALSE
IC19_24h-VIC_24h	EPB41L1	Q9H4G0	S784	-0.0290356	0.964726	0.994448	FALSE
Kent_24h-Mock_24h	EPB41L1	Q9H4G0	S782	2.10041	0.0343595	0.0875303	FALSE
Kent_24h-Mock_24h	EPB41L1	Q9H4G0	S784	2.10041	0.0343595	0.0875303	FALSE
IC19_24h-Mock_24h	EPB41L1	Q9H4G0	S782	2.62283	0.0176732	0.0646058	FALSE
IC19_24h-Mock_24h	EPB41L1	Q9H4G0	S784	2.62283	0.0176732	0.0646058	FALSE
VIC_24h-Mock_24h	EPB41L1	Q9H4G0	S782	2.65186	0.0129573	0.0451722	TRUE
VIC_24h-Mock_24h	EPB41L1	Q9H4G0	S784	2.65186	0.0129573	0.0451722	TRUE
Kent_10h-VIC_10h	EPB41L1	Q9H4G0	S784	-0.780338	0.00676149	0.0274323	FALSE
Kent_10h-IC19_10h	EPB41L1	Q9H4G0	S784	-0.331206	0.202693	0.423289	FALSE
Kent_24h-VIC_24h	EPB41L1	Q9H4G0	S784	0.0697725	0.782823	0.885848	FALSE
Kent_24h-IC19_24h	EPB41L1	Q9H4G0	S784	-0.123562	0.663014	0.958019	FALSE
IC19_10h-VIC_10h	EPB41L1	Q9H4G0	S784	-0.449132	0.0909434	0.283325	FALSE
IC19_24h-VIC_24h	EPB41L1	Q9H4G0	S784	0.193335	0.497359	0.845506	FALSE
Kent_10h-Mock_10h	EPB41L1	Q9H4G0	S784	-0.0892998	0.724467	0.869013	FALSE
Kent_24h-Mock_24h	EPB41L1	Q9H4G0	S784	0.0880036	0.728291	0.826902	FALSE
IC19_10h-Mock_10h	EPB41L1	Q9H4G0	S784	0.241906	0.34599	0.535803	FALSE
IC19_24h-Mock_24h	EPB41L1	Q9H4G0	S784	0.211566	0.458388	0.645161	FALSE
VIC_10h-Mock_10h	EPB41L1	Q9H4G0	S784	0.691038	0.0140286	0.0422634	FALSE
VIC_24h-Mock_24h	EPB41L1	Q9H4G0	S784	0.018231	0.942514	0.966639	FALSE
Mock_10h-Mock_24h	EPB41L1	Q9H4G0	S784	-0.481033	0.0721031	0.137276	FALSE
Kent_10h-VIC_10h	EPB41L1	Q9H4G0	S81	-0.238144	0.0597386	0.140846	FALSE
Kent_10h-IC19_10h	EPB41L1	Q9H4G0	S81	-0.0727499	0.543176	0.748501	FALSE
Kent_24h-VIC_24h	EPB41L1	Q9H4G0	S81	-0.529347	0.000401114	0.00901254	FALSE
Kent_24h-IC19_24h	EPB41L1	Q9H4G0	S81	-0.341557	0.019599	0.25675	FALSE
IC19_10h-VIC_10h	EPB41L1	Q9H4G0	S81	-0.165394	0.177646	0.406888	FALSE
IC19_24h-VIC_24h	EPB41L1	Q9H4G0	S81	-0.18779	0.171404	0.644358	FALSE
Kent_10h-Mock_10h	EPB41L1	Q9H4G0	S81	-0.0527696	0.658236	0.830518	FALSE
Kent_24h-Mock_24h	EPB41L1	Q9H4G0	S81	-0.802009	5.42452e-06	6.42574e-05	FALSE
IC19_10h-Mock_10h	EPB41L1	Q9H4G0	S81	0.0199803	0.866607	0.928175	FALSE
IC19_24h-Mock_24h	EPB41L1	Q9H4G0	S81	-0.460452	0.0030806	0.0167178	FALSE
VIC_10h-Mock_10h	EPB41L1	Q9H4G0	S81	0.185375	0.13374	0.238931	FALSE
VIC_24h-Mock_24h	EPB41L1	Q9H4G0	S81	-0.272662	0.0340586	0.0944248	FALSE
Mock_10h-Mock_24h	EPB41L1	Q9H4G0	S81	-0.450356	0.00156913	0.00680902	FALSE
Kent_10h-VIC_10h	EPB41L1	Q9H4G0	S870	-0.56395	0.027477	0.078617	FALSE
Kent_10h-IC19_10h	EPB41L1	Q9H4G0	S870	-0.978314	0.000718692	0.0118552	FALSE
Kent_24h-VIC_24h	EPB41L1	Q9H4G0	S870	0.651015	0.0129572	0.0788935	FALSE
Kent_24h-IC19_24h	EPB41L1	Q9H4G0	S870	0.00938798	0.971476	0.996905	FALSE
IC19_10h-VIC_10h	EPB41L1	Q9H4G0	S870	0.414364	0.0929639	0.286627	FALSE
IC19_24h-VIC_24h	EPB41L1	Q9H4G0	S870	0.641627	0.0252467	0.413182	FALSE
Kent_10h-Mock_10h	EPB41L1	Q9H4G0	S870	-0.461499	0.0641516	0.213907	FALSE
Kent_24h-Mock_24h	EPB41L1	Q9H4G0	S870	1.64702	3.44064e-06	4.42439e-05	TRUE
IC19_10h-Mock_10h	EPB41L1	Q9H4G0	S870	0.516815	0.0408353	0.122483	FALSE
IC19_24h-Mock_24h	EPB41L1	Q9H4G0	S870	1.63763	1.32163e-05	0.0002174	TRUE
VIC_10h-Mock_10h	EPB41L1	Q9H4G0	S870	0.102451	0.663661	0.766246	FALSE
VIC_24h-Mock_24h	EPB41L1	Q9H4G0	S870	0.996005	0.00061596	0.0044325	FALSE
Mock_10h-Mock_24h	EPB41L1	Q9H4G0	S870	-0.144579	0.540715	0.651681	FALSE
Kent_10h-VIC_10h	EPB41L1	Q9H4G0	T30	-0.364152	0.0817774	0.177027	FALSE
Kent_10h-IC19_10h	EPB41L1	Q9H4G0	T30	-0.260321	0.200513	0.42049	FALSE
Kent_24h-VIC_24h	EPB41L1	Q9H4G0	T30	0.443557	0.0388214	0.15309	FALSE
Kent_24h-IC19_24h	EPB41L1	Q9H4G0	T30	0.151583	0.494853	0.907433	FALSE
IC19_10h-VIC_10h	EPB41L1	Q9H4G0	T30	-0.103831	0.599755	0.787989	FALSE
IC19_24h-VIC_24h	EPB41L1	Q9H4G0	T30	0.291975	0.199173	0.666351	FALSE
Kent_10h-Mock_10h	EPB41L1	Q9H4G0	T30	-0.0485279	0.825594	0.924676	FALSE
Kent_24h-Mock_24h	EPB41L1	Q9H4G0	T30	1.9659	5.25527e-07	9.39364e-06	TRUE
IC19_10h-Mock_10h	EPB41L1	Q9H4G0	T30	0.211794	0.344348	0.534422	FALSE
IC19_24h-Mock_24h	EPB41L1	Q9H4G0	T30	1.81431	3.51612e-06	7.4703e-05	TRUE
VIC_10h-Mock_10h	EPB41L1	Q9H4G0	T30	0.315624	0.167384	0.283264	FALSE
VIC_24h-Mock_24h	EPB41L1	Q9H4G0	T30	1.52234	8.62522e-06	0.000146616	TRUE
Mock_10h-Mock_24h	EPB41L1	Q9H4G0	T30	0.235221	0.337941	0.459036	FALSE
Kent_10h-VIC_10h	EPB41L1	Q9H4G0	T33	-0.618846	0.165528	0.298452	FALSE
Kent_10h-IC19_10h	EPB41L1	Q9H4G0	T33	-1.05165	0.0261474	0.117679	FALSE
Kent_24h-VIC_24h	EPB41L1	Q9H4G0	T33	0.357966	0.411611	0.625163	FALSE
Kent_24h-IC19_24h	EPB41L1	Q9H4G0	T33	0.285437	0.555768	0.929191	FALSE
IC19_10h-VIC_10h	EPB41L1	Q9H4G0	T33	0.432802	0.32355	0.5692	FALSE
IC19_24h-VIC_24h	EPB41L1	Q9H4G0	T33	0.0725289	0.880294	0.974781	FALSE
Kent_10h-Mock_10h	EPB41L1	Q9H4G0	T33	0.82305	0.103704	0.290212	FALSE
Kent_24h-Mock_24h	EPB41L1	Q9H4G0	T33	2.21057	0.000128273	0.000891137	TRUE
IC19_10h-Mock_10h	EPB41L1	Q9H4G0	T33	1.8747	0.00141157	0.0103381	TRUE
IC19_24h-Mock_24h	EPB41L1	Q9H4G0	T33	1.92513	0.00114534	0.00772075	TRUE
VIC_10h-Mock_10h	EPB41L1	Q9H4G0	T33	1.4419	0.00866563	0.0291817	TRUE
VIC_24h-Mock_24h	EPB41L1	Q9H4G0	T33	1.85261	0.000628579	0.00449039	TRUE
Mock_10h-Mock_24h	EPB41L1	Q9H4G0	T33	-0.892475	0.0800344	0.149192	FALSE
Kent_10h-VIC_10h	EPB41L1	Q9H4G0	T475	-0.420365	0.137781	0.260959	FALSE
Kent_10h-IC19_10h	EPB41L1	Q9H4G0	T475	-0.512253	0.0753768	0.228831	FALSE
Kent_24h-VIC_24h	EPB41L1	Q9H4G0	T475	0.0600933	0.825686	0.909599	FALSE
Kent_24h-IC19_24h	EPB41L1	Q9H4G0	T475	0.0668439	0.826558	0.984076	FALSE
IC19_10h-VIC_10h	EPB41L1	Q9H4G0	T475	0.0918884	0.736575	0.870654	FALSE
IC19_24h-VIC_24h	EPB41L1	Q9H4G0	T475	-0.00675068	0.982331	0.996986	FALSE
Kent_10h-Mock_10h	EPB41L1	Q9H4G0	T475	-0.0268641	0.921519	0.968391	FALSE
Kent_24h-Mock_24h	EPB41L1	Q9H4G0	T475	1.25347	0.000299168	0.00178275	TRUE
IC19_10h-Mock_10h	EPB41L1	Q9H4G0	T475	0.485389	0.090325	0.216151	FALSE
IC19_24h-Mock_24h	EPB41L1	Q9H4G0	T475	1.18663	0.00126176	0.00831028	TRUE
VIC_10h-Mock_10h	EPB41L1	Q9H4G0	T475	0.393501	0.162868	0.277538	FALSE
VIC_24h-Mock_24h	EPB41L1	Q9H4G0	T475	1.19338	0.000466965	0.00356504	TRUE
Mock_10h-Mock_24h	EPB41L1	Q9H4G0	T475	-1.95793e-05	0.999943	0.999943	FALSE
Kent_10h-VIC_10h	EPB41L1	Q9H4G0	T477	-0.322573	0.0564855	0.134886	FALSE
Kent_10h-IC19_10h	EPB41L1	Q9H4G0	T477	-0.35186	0.0395639	0.151642	FALSE
Kent_24h-VIC_24h	EPB41L1	Q9H4G0	T477	0.0769607	0.62911	0.790957	FALSE
Kent_24h-IC19_24h	EPB41L1	Q9H4G0	T477	0.0653739	0.713193	0.967247	FALSE
IC19_10h-VIC_10h	EPB41L1	Q9H4G0	T477	0.0292865	0.853683	0.932228	FALSE
IC19_24h-VIC_24h	EPB41L1	Q9H4G0	T477	0.0115868	0.94794	0.990728	FALSE
Kent_10h-Mock_10h	EPB41L1	Q9H4G0	T477	-0.0302169	0.849094	0.934818	FALSE
Kent_24h-Mock_24h	EPB41L1	Q9H4G0	T477	1.30309	5.07375e-07	9.14132e-06	TRUE
IC19_10h-Mock_10h	EPB41L1	Q9H4G0	T477	0.321643	0.057119	0.156169	FALSE
IC19_24h-Mock_24h	EPB41L1	Q9H4G0	T477	1.23771	3.67004e-06	7.72597e-05	TRUE
VIC_10h-Mock_10h	EPB41L1	Q9H4G0	T477	0.292356	0.0806854	0.162482	FALSE
VIC_24h-Mock_24h	EPB41L1	Q9H4G0	T477	1.22613	1.07722e-06	2.75956e-05	TRUE
Mock_10h-Mock_24h	EPB41L1	Q9H4G0	T477	0.0806755	0.61279	0.712932	FALSE
Kent_10h-VIC_10h	EPB41L1	Q9H4G0	T54	-0.638745	0.384276	0.543629	FALSE
Kent_10h-IC19_10h	EPB41L1	Q9H4G0	T54	-0.300615	0.678924	0.840107	FALSE
Kent_24h-VIC_24h	EPB41L1	Q9H4G0	T54	-0.763215	0.250097	0.470001	FALSE
Kent_24h-IC19_24h	EPB41L1	Q9H4G0	T54	0.427347	0.557497	0.92963	FALSE
IC19_10h-VIC_10h	EPB41L1	Q9H4G0	T54	-0.33813	0.603345	0.789979	FALSE
IC19_24h-VIC_24h	EPB41L1	Q9H4G0	T54	-1.19056	0.116291	0.582601	FALSE
Kent_10h-Mock_10h	EPB41L1	Q9H4G0	T54	-0.119944	0.868476	0.944358	FALSE
Kent_24h-Mock_24h	EPB41L1	Q9H4G0	T54	0.65876	0.317918	0.471969	FALSE
IC19_10h-Mock_10h	EPB41L1	Q9H4G0	T54	0.180671	0.780537	0.876663	FALSE
IC19_24h-Mock_24h	EPB41L1	Q9H4G0	T54	0.231413	0.749687	0.859917	FALSE
VIC_10h-Mock_10h	EPB41L1	Q9H4G0	T54	0.518801	0.428372	0.56643	FALSE
VIC_24h-Mock_24h	EPB41L1	Q9H4G0	T54	1.42198	0.0421872	0.110793	FALSE
Mock_10h-Mock_24h	EPB41L1	Q9H4G0	T54	-0.0523801	0.935535	0.955793	FALSE
Kent_10h-VIC_10h	EPB41L1	Q9H4G0	T580	-0.423476	0.433831	0.591825	FALSE
Kent_10h-IC19_10h	EPB41L1	Q9H4G0	T580	-0.181018	0.735791	0.875241	FALSE
Kent_24h-VIC_24h	EPB41L1	Q9H4G0	T580	-0.254856	0.63538	0.794512	FALSE
Kent_24h-IC19_24h	EPB41L1	Q9H4G0	T580	-0.0609516	0.918912	0.992049	FALSE
IC19_10h-VIC_10h	EPB41L1	Q9H4G0	T580	-0.242458	0.651798	0.819521	FALSE
IC19_24h-VIC_24h	EPB41L1	Q9H4G0	T580	-0.193904	0.746434	0.935323	FALSE
Kent_10h-Mock_10h	EPB41L1	Q9H4G0	T580	0.382527	0.478745	0.704758	FALSE
Kent_24h-Mock_24h	EPB41L1	Q9H4G0	T580	0.434426	0.422289	0.575411	FALSE
IC19_10h-Mock_10h	EPB41L1	Q9H4G0	T580	0.563545	0.301438	0.490735	FALSE
IC19_24h-Mock_24h	EPB41L1	Q9H4G0	T580	0.495378	0.41331	0.607434	FALSE
VIC_10h-Mock_10h	EPB41L1	Q9H4G0	T580	0.806003	0.146664	0.25648	FALSE
VIC_24h-Mock_24h	EPB41L1	Q9H4G0	T580	0.689282	0.21023	0.359201	FALSE
Mock_10h-Mock_24h	EPB41L1	Q9H4G0	T580	0.0106273	0.984164	0.989736	FALSE
Kent_10h-VIC_10h	EPB41L1	Q9H4G0	T652	-1.9714	0.0211154	0.064428	FALSE
Kent_10h-IC19_10h	EPB41L1	Q9H4G0	T652	-1.56042	0.0595488	0.196699	FALSE
Kent_24h-VIC_24h	EPB41L1	Q9H4G0	T652	0.435658	0.577717	0.754705	FALSE
Kent_24h-IC19_24h	EPB41L1	Q9H4G0	T652	0.185625	0.831225	0.984837	FALSE
IC19_10h-VIC_10h	EPB41L1	Q9H4G0	T652	-0.410979	0.599243	0.787776	FALSE
IC19_24h-VIC_24h	EPB41L1	Q9H4G0	T652	0.250033	0.774188	0.944056	FALSE
Kent_10h-Mock_10h	EPB41L1	Q9H4G0	T652	0.525714	0.502733	0.723755	FALSE
Kent_24h-Mock_24h	EPB41L1	Q9H4G0	T652	-0.272971	0.726375	0.825615	FALSE
IC19_10h-Mock_10h	EPB41L1	Q9H4G0	T652	2.08613	0.0156512	0.0609316	FALSE
IC19_24h-Mock_24h	EPB41L1	Q9H4G0	T652	-0.458596	0.599945	0.757483	FALSE
VIC_10h-Mock_10h	EPB41L1	Q9H4G0	T652	2.49711	0.00525337	0.0200019	TRUE
VIC_24h-Mock_24h	EPB41L1	Q9H4G0	T652	-0.708629	0.369273	0.531482	FALSE
Mock_10h-Mock_24h	EPB41L1	Q9H4G0	T652	-3.00323	0.00135595	0.00609541	TRUE
Kent_10h-VIC_10h	EPB41L1	Q9H4G0	T686	-0.331304	0.017871	0.0567761	FALSE
Kent_10h-IC19_10h	EPB41L1	Q9H4G0	T686	0.00708344	0.955416	0.981779	FALSE
Kent_24h-VIC_24h	EPB41L1	Q9H4G0	T686	-0.66823	7.90394e-05	0.00321465	FALSE
Kent_24h-IC19_24h	EPB41L1	Q9H4G0	T686	-0.283748	0.0597192	0.430985	FALSE
IC19_10h-VIC_10h	EPB41L1	Q9H4G0	T686	-0.338388	0.0159473	0.117459	FALSE
IC19_24h-VIC_24h	EPB41L1	Q9H4G0	T686	-0.384482	0.0145924	0.365628	FALSE
Kent_10h-Mock_10h	EPB41L1	Q9H4G0	T686	-0.373065	0.00908226	0.0602759	FALSE
Kent_24h-Mock_24h	EPB41L1	Q9H4G0	T686	-1.00866	7.44352e-07	1.24159e-05	TRUE
IC19_10h-Mock_10h	EPB41L1	Q9H4G0	T686	-0.380149	0.00808878	0.037484	FALSE
IC19_24h-Mock_24h	EPB41L1	Q9H4G0	T686	-0.724911	0.000107018	0.00115662	FALSE
VIC_10h-Mock_10h	EPB41L1	Q9H4G0	T686	-0.0417609	0.742151	0.82672	FALSE
VIC_24h-Mock_24h	EPB41L1	Q9H4G0	T686	-0.340428	0.0154313	0.0516351	FALSE
Mock_10h-Mock_24h	EPB41L1	Q9H4G0	T686	-0.148838	0.250828	0.365668	FALSE
Kent_24h-VIC_24h	EPB41L1	Q9H4G0	T775	0.521492	0.667725	0.81644	FALSE
Kent_24h-VIC_24h	EPB41L1	Q9H4G0	S784	0.521492	0.667725	0.81644	FALSE
Kent_24h-IC19_24h	EPB41L1	Q9H4G0	T775	-0.0835109	0.949558	0.994286	FALSE
Kent_24h-IC19_24h	EPB41L1	Q9H4G0	S784	-0.0835109	0.949558	0.994286	FALSE
IC19_10h-VIC_10h	EPB41L1	Q9H4G0	T775	1.79603	0.290824	0.538377	FALSE
IC19_10h-VIC_10h	EPB41L1	Q9H4G0	S784	1.79603	0.290824	0.538377	FALSE
IC19_24h-VIC_24h	EPB41L1	Q9H4G0	T775	0.605003	0.619454	0.892927	FALSE
IC19_24h-VIC_24h	EPB41L1	Q9H4G0	S784	0.605003	0.619454	0.892927	FALSE
Kent_24h-Mock_24h	EPB41L1	Q9H4G0	T775	3.55409	0.0308848	0.080455	FALSE
Kent_24h-Mock_24h	EPB41L1	Q9H4G0	S784	3.55409	0.0308848	0.080455	FALSE
IC19_24h-Mock_24h	EPB41L1	Q9H4G0	T775	3.6376	0.0283237	0.0918393	FALSE
IC19_24h-Mock_24h	EPB41L1	Q9H4G0	S784	3.6376	0.0283237	0.0918393	FALSE
VIC_24h-Mock_24h	EPB41L1	Q9H4G0	T775	3.0326	0.0393971	0.105417	FALSE
VIC_24h-Mock_24h	EPB41L1	Q9H4G0	S784	3.0326	0.0393971	0.105417	FALSE
Kent_24h-VIC_24h	EPB41L1	Q9H4G0	T778	0.152689	0.631907	0.792662	FALSE
Kent_24h-VIC_24h	EPB41L1	Q9H4G0	S782	0.152689	0.631907	0.792662	FALSE
Kent_24h-IC19_24h	EPB41L1	Q9H4G0	T778	-0.0702637	0.839383	0.985836	FALSE
Kent_24h-IC19_24h	EPB41L1	Q9H4G0	S782	-0.0702637	0.839383	0.985836	FALSE
IC19_10h-VIC_10h	EPB41L1	Q9H4G0	T778	-0.361723	0.314729	0.560697	FALSE
IC19_10h-VIC_10h	EPB41L1	Q9H4G0	S782	-0.361723	0.314729	0.560697	FALSE
IC19_24h-VIC_24h	EPB41L1	Q9H4G0	T778	0.222952	0.488416	0.841741	FALSE
IC19_24h-VIC_24h	EPB41L1	Q9H4G0	S782	0.222952	0.488416	0.841741	FALSE
Kent_24h-Mock_24h	EPB41L1	Q9H4G0	T778	0.756833	0.0578347	0.131779	FALSE
Kent_24h-Mock_24h	EPB41L1	Q9H4G0	S782	0.756833	0.0578347	0.131779	FALSE
IC19_24h-Mock_24h	EPB41L1	Q9H4G0	T778	0.827096	0.0424486	0.124299	FALSE
IC19_24h-Mock_24h	EPB41L1	Q9H4G0	S782	0.827096	0.0424486	0.124299	FALSE
VIC_24h-Mock_24h	EPB41L1	Q9H4G0	T778	0.604144	0.0880117	0.190182	FALSE
VIC_24h-Mock_24h	EPB41L1	Q9H4G0	S782	0.604144	0.0880117	0.190182	FALSE
Kent_24h-VIC_24h	EPB41L1	Q9H4G0	T778	0.133394	0.663326	0.813262	FALSE
Kent_24h-VIC_24h	EPB41L1	Q9H4G0	S784	0.133394	0.663326	0.813262	FALSE
Kent_24h-IC19_24h	EPB41L1	Q9H4G0	T778	-0.0702637	0.833411	0.985251	FALSE
Kent_24h-IC19_24h	EPB41L1	Q9H4G0	S784	-0.0702637	0.833411	0.985251	FALSE
IC19_10h-VIC_10h	EPB41L1	Q9H4G0	T778	-0.361718	0.295738	0.542843	FALSE
IC19_10h-VIC_10h	EPB41L1	Q9H4G0	S784	-0.361718	0.295738	0.542843	FALSE
IC19_24h-VIC_24h	EPB41L1	Q9H4G0	T778	0.203658	0.509731	0.848716	FALSE
IC19_24h-VIC_24h	EPB41L1	Q9H4G0	S784	0.203658	0.509731	0.848716	FALSE
Kent_24h-Mock_24h	EPB41L1	Q9H4G0	T778	0.756833	0.0473673	0.112687	FALSE
Kent_24h-Mock_24h	EPB41L1	Q9H4G0	S784	0.756833	0.0473673	0.112687	FALSE
IC19_10h-Mock_10h	EPB41L1	Q9H4G0	T778	1.41188	0.0023916	0.0151978	TRUE
IC19_10h-Mock_10h	EPB41L1	Q9H4G0	S784	1.41188	0.0023916	0.0151978	TRUE
IC19_24h-Mock_24h	EPB41L1	Q9H4G0	T778	0.827097	0.0337541	0.104816	FALSE
IC19_24h-Mock_24h	EPB41L1	Q9H4G0	S784	0.827097	0.0337541	0.104816	FALSE
VIC_10h-Mock_10h	EPB41L1	Q9H4G0	T778	1.7736	0.000583851	0.00385263	TRUE
VIC_10h-Mock_10h	EPB41L1	Q9H4G0	S784	1.7736	0.000583851	0.00385263	TRUE
VIC_24h-Mock_24h	EPB41L1	Q9H4G0	T778	0.623439	0.0676482	0.157117	FALSE
VIC_24h-Mock_24h	EPB41L1	Q9H4G0	S784	0.623439	0.0676482	0.157117	FALSE
Mock_10h-Mock_24h	EPB41L1	Q9H4G0	T778	-1.45711	0.00198522	0.0081558	TRUE
Mock_10h-Mock_24h	EPB41L1	Q9H4G0	S784	-1.45711	0.00198522	0.0081558	TRUE
Kent_10h-VIC_10h	EPB41L1	Q9H4G0	T78	-1.07676	0.000642602	0.00492151	TRUE
Kent_10h-IC19_10h	EPB41L1	Q9H4G0	T78	-0.704224	0.0132766	0.0756018	FALSE
Kent_24h-VIC_24h	EPB41L1	Q9H4G0	T78	-0.350332	0.182946	0.390988	FALSE
Kent_24h-IC19_24h	EPB41L1	Q9H4G0	T78	-0.291484	0.315217	0.797017	FALSE
IC19_10h-VIC_10h	EPB41L1	Q9H4G0	T78	-0.372534	0.15831	0.381818	FALSE
IC19_24h-VIC_24h	EPB41L1	Q9H4G0	T78	-0.0588478	0.836658	0.963596	FALSE
Kent_10h-Mock_10h	EPB41L1	Q9H4G0	T78	-0.248101	0.338423	0.583408	FALSE
Kent_24h-Mock_24h	EPB41L1	Q9H4G0	T78	-1.00671	0.00113045	0.00538966	TRUE
IC19_10h-Mock_10h	EPB41L1	Q9H4G0	T78	0.456123	0.0890982	0.214295	FALSE
IC19_24h-Mock_24h	EPB41L1	Q9H4G0	T78	-0.715228	0.0222114	0.0766645	FALSE
VIC_10h-Mock_10h	EPB41L1	Q9H4G0	T78	0.828657	0.00483176	0.0187506	FALSE
VIC_24h-Mock_24h	EPB41L1	Q9H4G0	T78	-0.656381	0.0194647	0.0617739	FALSE
Mock_10h-Mock_24h	EPB41L1	Q9H4G0	T78	-1.25919	0.000152739	0.00121874	TRUE
Kent_10h-VIC_10h	EPB41L1	Q9H4G0	T79	-0.489074	8.38708e-05	0.00122349	FALSE
Kent_10h-IC19_10h	EPB41L1	Q9H4G0	T79	-0.263493	0.0116265	0.0690629	FALSE
Kent_24h-VIC_24h	EPB41L1	Q9H4G0	T79	-0.36678	0.00116312	0.0176532	FALSE
Kent_24h-IC19_24h	EPB41L1	Q9H4G0	T79	-0.277111	0.0163944	0.236516	FALSE
IC19_10h-VIC_10h	EPB41L1	Q9H4G0	T79	-0.225581	0.0265603	0.150608	FALSE
IC19_24h-VIC_24h	EPB41L1	Q9H4G0	T79	-0.089669	0.395731	0.801661	FALSE
Kent_10h-Mock_10h	EPB41L1	Q9H4G0	T79	-0.0358518	0.701416	0.856102	FALSE
Kent_24h-Mock_24h	EPB41L1	Q9H4G0	T79	-0.943528	3.44495e-08	1.041e-06	FALSE
IC19_10h-Mock_10h	EPB41L1	Q9H4G0	T79	0.227641	0.0254116	0.0866027	FALSE
IC19_24h-Mock_24h	EPB41L1	Q9H4G0	T79	-0.666418	1.00675e-05	0.000173977	FALSE
VIC_10h-Mock_10h	EPB41L1	Q9H4G0	T79	0.453222	0.000177681	0.0015937	FALSE
VIC_24h-Mock_24h	EPB41L1	Q9H4G0	T79	-0.576749	1.45594e-05	0.000224576	FALSE
Mock_10h-Mock_24h	EPB41L1	Q9H4G0	T79	-0.815449	2.29665e-07	1.99983e-05	FALSE
Kent_10h-VIC_10h	EPB41L1	Q9H4G0	Y68	0.66166	0.00184207	0.0104658	FALSE
Kent_10h-IC19_10h	EPB41L1	Q9H4G0	Y68	0.381004	0.0462452	0.167827	FALSE
Kent_24h-VIC_24h	EPB41L1	Q9H4G0	Y68	-1.73195	5.8854e-08	3.95929e-05	TRUE
Kent_24h-IC19_24h	EPB41L1	Q9H4G0	Y68	-1.42984	2.64083e-06	0.00181073	TRUE
IC19_10h-VIC_10h	EPB41L1	Q9H4G0	Y68	0.280656	0.130355	0.343697	FALSE
IC19_24h-VIC_24h	EPB41L1	Q9H4G0	Y68	-0.302103	0.144187	0.616415	FALSE
Kent_10h-Mock_10h	EPB41L1	Q9H4G0	Y68	0.12041	0.502798	0.723755	FALSE
Kent_24h-Mock_24h	EPB41L1	Q9H4G0	Y68	-2.00998	8.07354e-09	3.33879e-07	TRUE
IC19_10h-Mock_10h	EPB41L1	Q9H4G0	Y68	-0.260594	0.157992	0.317815	FALSE
IC19_24h-Mock_24h	EPB41L1	Q9H4G0	Y68	-0.58014	0.00975498	0.0408458	FALSE
VIC_10h-Mock_10h	EPB41L1	Q9H4G0	Y68	-0.54125	0.0075232	0.0262715	FALSE
VIC_24h-Mock_24h	EPB41L1	Q9H4G0	Y68	-0.278037	0.133712	0.258535	FALSE
Mock_10h-Mock_24h	EPB41L1	Q9H4G0	Y68	0.816927	0.000309083	0.00202475	FALSE
Kent_10h-VIC_10h	FAM83D	Q9H4H8	S458	0.594669	0.17351	0.308909	FALSE
Kent_10h-VIC_10h	FAM83D	Q9H4H8	S462	0.594669	0.17351	0.308909	FALSE
Kent_10h-Mock_10h	FAM83D	Q9H4H8	S458	0.0526304	0.829613	0.926119	FALSE
Kent_10h-Mock_10h	FAM83D	Q9H4H8	S462	0.0526304	0.829613	0.926119	FALSE
VIC_10h-Mock_10h	FAM83D	Q9H4H8	S458	-0.542039	0.18942	0.311804	FALSE
VIC_10h-Mock_10h	FAM83D	Q9H4H8	S462	-0.542039	0.18942	0.311804	FALSE
Kent_10h-VIC_10h	FAM83D	Q9H4H8	S462	0.627136	0.00831084	0.0321038	FALSE
Kent_10h-IC19_10h	FAM83D	Q9H4H8	S462	0.332194	0.128452	0.317966	FALSE
Kent_24h-VIC_24h	FAM83D	Q9H4H8	S462	0.131457	0.5339	0.722363	FALSE
Kent_24h-IC19_24h	FAM83D	Q9H4H8	S462	0.0190128	0.935443	0.992049	FALSE
IC19_10h-VIC_10h	FAM83D	Q9H4H8	S462	0.294942	0.173614	0.402319	FALSE
IC19_24h-VIC_24h	FAM83D	Q9H4H8	S462	0.112444	0.633203	0.896597	FALSE
Kent_10h-Mock_10h	FAM83D	Q9H4H8	S462	0.120896	0.566869	0.770852	FALSE
Kent_24h-Mock_24h	FAM83D	Q9H4H8	S462	-0.497426	0.0292851	0.0770246	FALSE
IC19_10h-Mock_10h	FAM83D	Q9H4H8	S462	-0.211298	0.322319	0.512856	FALSE
IC19_24h-Mock_24h	FAM83D	Q9H4H8	S462	-0.516438	0.0408684	0.120992	FALSE
VIC_10h-Mock_10h	FAM83D	Q9H4H8	S462	-0.50624	0.0269334	0.0698879	FALSE
VIC_24h-Mock_24h	FAM83D	Q9H4H8	S462	-0.628882	0.00816871	0.0320651	FALSE
Mock_10h-Mock_24h	FAM83D	Q9H4H8	S462	0.206631	0.332775	0.453779	FALSE
Kent_10h-VIC_10h	FAM83D	Q9H4H8	T456	1.78516	0.415968	0.57456	FALSE
Kent_10h-VIC_10h	FAM83D	Q9H4H8	S462	1.78516	0.415968	0.57456	FALSE
Kent_10h-IC19_10h	FAM83D	Q9H4H8	T456	3.94062	0.153768	0.355522	FALSE
Kent_10h-IC19_10h	FAM83D	Q9H4H8	S462	3.94062	0.153768	0.355522	FALSE
IC19_10h-VIC_10h	FAM83D	Q9H4H8	T456	-2.15547	0.398799	0.635989	FALSE
IC19_10h-VIC_10h	FAM83D	Q9H4H8	S462	-2.15547	0.398799	0.635989	FALSE
IC19_24h-VIC_24h	FAM83D	Q9H4H8	T456	-2.00525	0.426582	0.814357	FALSE
IC19_24h-VIC_24h	FAM83D	Q9H4H8	S462	-2.00525	0.426582	0.814357	FALSE
Kent_10h-Mock_10h	FAM83D	Q9H4H8	T456	0.51179	0.797981	0.909243	FALSE
Kent_10h-Mock_10h	FAM83D	Q9H4H8	S462	0.51179	0.797981	0.909243	FALSE
IC19_10h-Mock_10h	FAM83D	Q9H4H8	T456	-3.42883	0.232618	0.411952	FALSE
IC19_10h-Mock_10h	FAM83D	Q9H4H8	S462	-3.42883	0.232618	0.411952	FALSE
IC19_24h-Mock_24h	FAM83D	Q9H4H8	T456	-3.41564	0.190931	0.364512	FALSE
IC19_24h-Mock_24h	FAM83D	Q9H4H8	S462	-3.41564	0.190931	0.364512	FALSE
VIC_10h-Mock_10h	FAM83D	Q9H4H8	T456	-1.27337	0.59385	0.711274	FALSE
VIC_10h-Mock_10h	FAM83D	Q9H4H8	S462	-1.27337	0.59385	0.711274	FALSE
VIC_24h-Mock_24h	FAM83D	Q9H4H8	T456	-1.41038	0.50582	0.657678	FALSE
VIC_24h-Mock_24h	FAM83D	Q9H4H8	S462	-1.41038	0.50582	0.657678	FALSE
Mock_10h-Mock_24h	FAM83D	Q9H4H8	T456	0.212243	0.914769	0.941311	FALSE
Mock_10h-Mock_24h	FAM83D	Q9H4H8	S462	0.212243	0.914769	0.941311	FALSE
Kent_10h-VIC_10h	FAM83D	Q9H4H8	T459	-0.105075	0.883333	0.933383	FALSE
Kent_10h-VIC_10h	FAM83D	Q9H4H8	S462	-0.105075	0.883333	0.933383	FALSE
Kent_10h-IC19_10h	FAM83D	Q9H4H8	T459	0.296762	0.619361	0.801412	FALSE
Kent_10h-IC19_10h	FAM83D	Q9H4H8	S462	0.296762	0.619361	0.801412	FALSE
IC19_10h-VIC_10h	FAM83D	Q9H4H8	T459	-0.401837	0.584744	0.777945	FALSE
IC19_10h-VIC_10h	FAM83D	Q9H4H8	S462	-0.401837	0.584744	0.777945	FALSE
Kent_10h-Mock_10h	FAM83D	Q9H4H8	T459	-1.04474	0.210727	0.443982	FALSE
Kent_10h-Mock_10h	FAM83D	Q9H4H8	S462	-1.04474	0.210727	0.443982	FALSE
IC19_10h-Mock_10h	FAM83D	Q9H4H8	T459	-1.3415	0.134346	0.284376	FALSE
IC19_10h-Mock_10h	FAM83D	Q9H4H8	S462	-1.3415	0.134346	0.284376	FALSE
IC19_24h-Mock_24h	FAM83D	Q9H4H8	T459	-2.53351	0.0309757	0.0984504	FALSE
IC19_24h-Mock_24h	FAM83D	Q9H4H8	S462	-2.53351	0.0309757	0.0984504	FALSE
VIC_10h-Mock_10h	FAM83D	Q9H4H8	T459	-0.939661	0.304386	0.440858	FALSE
VIC_10h-Mock_10h	FAM83D	Q9H4H8	S462	-0.939661	0.304386	0.440858	FALSE
Mock_10h-Mock_24h	FAM83D	Q9H4H8	T459	1.66717	0.0852469	0.157025	FALSE
Mock_10h-Mock_24h	FAM83D	Q9H4H8	S462	1.66717	0.0852469	0.157025	FALSE
Kent_10h-VIC_10h	ZHX3	Q9H4I2	S945	0.0994666	0.640279	0.764646	FALSE
Kent_10h-IC19_10h	ZHX3	Q9H4I2	S945	-0.330992	0.134287	0.327854	FALSE
Kent_24h-VIC_24h	ZHX3	Q9H4I2	S945	-0.476494	0.0599572	0.198817	FALSE
Kent_24h-IC19_24h	ZHX3	Q9H4I2	S945	-0.349489	0.192173	0.680947	FALSE
IC19_10h-VIC_10h	ZHX3	Q9H4I2	S945	0.430458	0.0577391	0.221953	FALSE
IC19_24h-VIC_24h	ZHX3	Q9H4I2	S945	-0.127005	0.594002	0.882805	FALSE
Kent_10h-Mock_10h	ZHX3	Q9H4I2	S945	-0.105215	0.62125	0.807133	FALSE
Kent_24h-Mock_24h	ZHX3	Q9H4I2	S945	-0.988446	0.00081537	0.00408103	FALSE
IC19_10h-Mock_10h	ZHX3	Q9H4I2	S945	0.225777	0.296603	0.48516	FALSE
IC19_24h-Mock_24h	ZHX3	Q9H4I2	S945	-0.638957	0.0158197	0.0591534	FALSE
VIC_10h-Mock_10h	ZHX3	Q9H4I2	S945	-0.204681	0.342348	0.480493	FALSE
VIC_24h-Mock_24h	ZHX3	Q9H4I2	S945	-0.511952	0.0275945	0.0804065	FALSE
Mock_10h-Mock_24h	ZHX3	Q9H4I2	S945	-0.455994	0.0459805	0.0965364	FALSE
Kent_10h-VIC_10h	ZHX3	Q9H4I2	S946	-0.302919	0.265681	0.419487	FALSE
Kent_10h-IC19_10h	ZHX3	Q9H4I2	S946	-0.029131	0.91294	0.96422	FALSE
Kent_24h-VIC_24h	ZHX3	Q9H4I2	S946	-0.0671992	0.801056	0.896712	FALSE
Kent_24h-IC19_24h	ZHX3	Q9H4I2	S946	0.240197	0.425047	0.869962	FALSE
IC19_10h-VIC_10h	ZHX3	Q9H4I2	S946	-0.273788	0.312565	0.558563	FALSE
IC19_24h-VIC_24h	ZHX3	Q9H4I2	S946	-0.307396	0.310596	0.751662	FALSE
Kent_10h-Mock_10h	ZHX3	Q9H4I2	S946	-0.427163	0.123824	0.321799	FALSE
Kent_24h-Mock_24h	ZHX3	Q9H4I2	S946	-1.15899	0.00049292	0.00270281	TRUE
IC19_10h-Mock_10h	ZHX3	Q9H4I2	S946	-0.398032	0.149497	0.306198	FALSE
IC19_24h-Mock_24h	ZHX3	Q9H4I2	S946	-1.39919	0.000244816	0.00224202	TRUE
VIC_10h-Mock_10h	ZHX3	Q9H4I2	S946	-0.124244	0.64217	0.749208	FALSE
VIC_24h-Mock_24h	ZHX3	Q9H4I2	S946	-1.09179	0.000825794	0.00554616	TRUE
Mock_10h-Mock_24h	ZHX3	Q9H4I2	S946	-0.136208	0.610728	0.711355	FALSE
Kent_10h-VIC_10h	SENP3	Q9H4L4	S169	0.258498	0.0159151	0.0521809	FALSE
Kent_10h-IC19_10h	SENP3	Q9H4L4	S169	-0.0257255	0.790562	0.90456	FALSE
Kent_24h-VIC_24h	SENP3	Q9H4L4	S169	-0.499149	9.87072e-05	0.00370018	FALSE
Kent_24h-IC19_24h	SENP3	Q9H4L4	S169	-0.287757	0.0162958	0.235645	FALSE
IC19_10h-VIC_10h	SENP3	Q9H4L4	S169	0.284224	0.0092113	0.0881166	FALSE
IC19_24h-VIC_24h	SENP3	Q9H4L4	S169	-0.211392	0.0654865	0.512607	FALSE
Kent_10h-Mock_10h	SENP3	Q9H4L4	S169	-0.182865	0.073829	0.233725	FALSE
Kent_24h-Mock_24h	SENP3	Q9H4L4	S169	-0.461262	0.000213015	0.00135559	FALSE
IC19_10h-Mock_10h	SENP3	Q9H4L4	S169	-0.15714	0.119412	0.263108	FALSE
IC19_24h-Mock_24h	SENP3	Q9H4L4	S169	-0.173506	0.123707	0.271078	FALSE
VIC_10h-Mock_10h	SENP3	Q9H4L4	S169	-0.441364	0.000321436	0.00249344	FALSE
VIC_24h-Mock_24h	SENP3	Q9H4L4	S169	0.0378867	0.696109	0.805766	FALSE
Mock_10h-Mock_24h	SENP3	Q9H4L4	S169	0.585466	1.84798e-05	0.000280811	FALSE
Kent_10h-VIC_10h	SENP3	Q9H4L4	S169	0.837546	0.00109554	0.00726345	FALSE
Kent_10h-VIC_10h	SENP3	Q9H4L4	S181	0.837546	0.00109554	0.00726345	FALSE
Kent_10h-IC19_10h	SENP3	Q9H4L4	S169	0.32696	0.136714	0.331029	FALSE
Kent_10h-IC19_10h	SENP3	Q9H4L4	S181	0.32696	0.136714	0.331029	FALSE
Kent_24h-VIC_24h	SENP3	Q9H4L4	S169	-0.707047	0.00395576	0.0374399	FALSE
Kent_24h-VIC_24h	SENP3	Q9H4L4	S181	-0.707047	0.00395576	0.0374399	FALSE
Kent_24h-IC19_24h	SENP3	Q9H4L4	S169	-0.510159	0.0443682	0.37726	FALSE
Kent_24h-IC19_24h	SENP3	Q9H4L4	S181	-0.510159	0.0443682	0.37726	FALSE
IC19_10h-VIC_10h	SENP3	Q9H4L4	S169	0.510586	0.0267532	0.151064	FALSE
IC19_10h-VIC_10h	SENP3	Q9H4L4	S181	0.510586	0.0267532	0.151064	FALSE
IC19_24h-VIC_24h	SENP3	Q9H4L4	S169	-0.196888	0.410366	0.807375	FALSE
IC19_24h-VIC_24h	SENP3	Q9H4L4	S181	-0.196888	0.410366	0.807375	FALSE
Kent_10h-Mock_10h	SENP3	Q9H4L4	S169	0.187955	0.380341	0.623056	FALSE
Kent_10h-Mock_10h	SENP3	Q9H4L4	S181	0.187955	0.380341	0.623056	FALSE
Kent_24h-Mock_24h	SENP3	Q9H4L4	S169	-0.248517	0.250588	0.396776	FALSE
Kent_24h-Mock_24h	SENP3	Q9H4L4	S181	-0.248517	0.250588	0.396776	FALSE
IC19_10h-Mock_10h	SENP3	Q9H4L4	S169	-0.139005	0.513978	0.686235	FALSE
IC19_10h-Mock_10h	SENP3	Q9H4L4	S181	-0.139005	0.513978	0.686235	FALSE
IC19_24h-Mock_24h	SENP3	Q9H4L4	S169	0.261642	0.278096	0.470575	FALSE
IC19_24h-Mock_24h	SENP3	Q9H4L4	S181	0.261642	0.278096	0.470575	FALSE
VIC_10h-Mock_10h	SENP3	Q9H4L4	S169	-0.649591	0.00696789	0.0248035	FALSE
VIC_10h-Mock_10h	SENP3	Q9H4L4	S181	-0.649591	0.00696789	0.0248035	FALSE
VIC_24h-Mock_24h	SENP3	Q9H4L4	S169	0.45853	0.0434693	0.113096	FALSE
VIC_24h-Mock_24h	SENP3	Q9H4L4	S181	0.45853	0.0434693	0.113096	FALSE
Mock_10h-Mock_24h	SENP3	Q9H4L4	S169	0.644104	0.00735391	0.0225856	FALSE
Mock_10h-Mock_24h	SENP3	Q9H4L4	S181	0.644104	0.00735391	0.0225856	FALSE
Kent_10h-VIC_10h	SENP3	Q9H4L4	S181	-2.18385	0.450249	0.607104	FALSE
Kent_10h-IC19_10h	SENP3	Q9H4L4	S181	-2.03088	0.456252	0.68112	FALSE
Kent_24h-VIC_24h	SENP3	Q9H4L4	S181	0.491155	0.817097	0.905597	FALSE
Kent_24h-IC19_24h	SENP3	Q9H4L4	S181	1.43359	0.616876	0.946774	FALSE
IC19_10h-VIC_10h	SENP3	Q9H4L4	S181	-0.152972	0.942495	0.972614	FALSE
IC19_24h-VIC_24h	SENP3	Q9H4L4	S181	-0.942431	0.726237	0.928487	FALSE
Kent_10h-Mock_10h	SENP3	Q9H4L4	S181	-2.8776	0.325475	0.570194	FALSE
Kent_24h-Mock_24h	SENP3	Q9H4L4	S181	2.10229	0.33465	0.489701	FALSE
IC19_10h-Mock_10h	SENP3	Q9H4L4	S181	-0.846721	0.690998	0.819317	FALSE
IC19_24h-Mock_24h	SENP3	Q9H4L4	S181	0.668702	0.803455	0.893057	FALSE
VIC_10h-Mock_10h	SENP3	Q9H4L4	S181	-0.693749	0.765771	0.84435	FALSE
VIC_24h-Mock_24h	SENP3	Q9H4L4	S181	1.61113	0.405137	0.566773	FALSE
Mock_10h-Mock_24h	SENP3	Q9H4L4	S181	2.96608	0.184227	0.287189	FALSE
Kent_10h-VIC_10h	SENP3	Q9H4L4	S188	0.576424	0.602151	0.735147	FALSE
Kent_10h-IC19_10h	SENP3	Q9H4L4	S188	-0.547177	0.620527	0.801888	FALSE
Kent_24h-VIC_24h	SENP3	Q9H4L4	S188	1.07799	0.28355	0.504222	FALSE
Kent_24h-IC19_24h	SENP3	Q9H4L4	S188	0.723893	0.513876	0.914099	FALSE
IC19_10h-VIC_10h	SENP3	Q9H4L4	S188	1.1236	0.264517	0.511046	FALSE
IC19_24h-VIC_24h	SENP3	Q9H4L4	S188	0.354095	0.748032	0.935932	FALSE
Kent_10h-Mock_10h	SENP3	Q9H4L4	S188	-0.28802	0.793738	0.906929	FALSE
Kent_24h-Mock_24h	SENP3	Q9H4L4	S188	1.60404	0.119264	0.228939	FALSE
IC19_10h-Mock_10h	SENP3	Q9H4L4	S188	0.259158	0.792533	0.884513	FALSE
IC19_24h-Mock_24h	SENP3	Q9H4L4	S188	0.880142	0.42906	0.620384	FALSE
VIC_10h-Mock_10h	SENP3	Q9H4L4	S188	-0.864444	0.386293	0.525298	FALSE
VIC_24h-Mock_24h	SENP3	Q9H4L4	S188	0.526047	0.594867	0.730713	FALSE
Mock_10h-Mock_24h	SENP3	Q9H4L4	S188	-0.952622	0.341109	0.462222	FALSE
Kent_10h-VIC_10h	SENP3	Q9H4L4	S232	-0.938975	0.696311	0.806728	FALSE
Kent_10h-IC19_10h	SENP3	Q9H4L4	S232	-0.171685	0.930019	0.970567	FALSE
Kent_24h-VIC_24h	SENP3	Q9H4L4	S232	-0.725448	0.685904	0.828096	FALSE
Kent_24h-IC19_24h	SENP3	Q9H4L4	S232	-2.11975	0.295645	0.780158	FALSE
IC19_10h-VIC_10h	SENP3	Q9H4L4	S232	-0.76729	0.74937	0.878229	FALSE
IC19_24h-VIC_24h	SENP3	Q9H4L4	S232	1.3943	0.443413	0.822564	FALSE
Kent_10h-Mock_10h	SENP3	Q9H4L4	S232	0.443612	0.820741	0.922294	FALSE
Kent_24h-Mock_24h	SENP3	Q9H4L4	S232	0.645981	0.741899	0.836943	FALSE
IC19_10h-Mock_10h	SENP3	Q9H4L4	S232	0.615297	0.753673	0.860507	FALSE
IC19_24h-Mock_24h	SENP3	Q9H4L4	S232	2.76573	0.182443	0.35317	FALSE
VIC_10h-Mock_10h	SENP3	Q9H4L4	S232	1.38259	0.567727	0.68852	FALSE
VIC_24h-Mock_24h	SENP3	Q9H4L4	S232	1.37143	0.45065	0.609413	FALSE
Mock_10h-Mock_24h	SENP3	Q9H4L4	S232	-1.07434	0.586206	0.690709	FALSE
Kent_10h-VIC_10h	SENP3	Q9H4L4	S26	-0.270466	0.118001	0.233523	FALSE
Kent_10h-IC19_10h	SENP3	Q9H4L4	S26	0.00857747	0.95875	0.983668	FALSE
Kent_24h-VIC_24h	SENP3	Q9H4L4	S26	0.0511734	0.758015	0.871088	FALSE
Kent_24h-IC19_24h	SENP3	Q9H4L4	S26	-0.0197546	0.915163	0.992049	FALSE
IC19_10h-VIC_10h	SENP3	Q9H4L4	S26	-0.279044	0.107682	0.310239	FALSE
IC19_24h-VIC_24h	SENP3	Q9H4L4	S26	0.070928	0.702754	0.922095	FALSE
Kent_10h-Mock_10h	SENP3	Q9H4L4	S26	-0.26624	0.123393	0.321314	FALSE
Kent_24h-Mock_24h	SENP3	Q9H4L4	S26	-0.538344	0.00485014	0.0178903	FALSE
IC19_10h-Mock_10h	SENP3	Q9H4L4	S26	-0.274818	0.112663	0.252518	FALSE
IC19_24h-Mock_24h	SENP3	Q9H4L4	S26	-0.51859	0.0123136	0.0488486	FALSE
VIC_10h-Mock_10h	SENP3	Q9H4L4	S26	0.004226	0.979669	0.988236	FALSE
VIC_24h-Mock_24h	SENP3	Q9H4L4	S26	-0.589518	0.00254794	0.0132049	FALSE
Mock_10h-Mock_24h	SENP3	Q9H4L4	S26	-0.259335	0.132659	0.222299	FALSE
Kent_10h-VIC_10h	SENP3	Q9H4L4	T176	0.355183	0.0698944	0.157577	FALSE
Kent_10h-IC19_10h	SENP3	Q9H4L4	T176	0.132757	0.476928	0.69659	FALSE
Kent_24h-VIC_24h	SENP3	Q9H4L4	T176	-0.413916	0.0380511	0.151176	FALSE
Kent_24h-IC19_24h	SENP3	Q9H4L4	T176	-0.275683	0.195483	0.685706	FALSE
IC19_10h-VIC_10h	SENP3	Q9H4L4	T176	0.222426	0.240471	0.484271	FALSE
IC19_24h-VIC_24h	SENP3	Q9H4L4	T176	-0.138233	0.507228	0.84832	FALSE
Kent_10h-Mock_10h	SENP3	Q9H4L4	T176	-0.844109	0.000321532	0.00700158	FALSE
Kent_24h-Mock_24h	SENP3	Q9H4L4	T176	-0.31479	0.104182	0.206836	FALSE
IC19_10h-Mock_10h	SENP3	Q9H4L4	T176	-0.976865	7.82838e-05	0.00121266	FALSE
IC19_24h-Mock_24h	SENP3	Q9H4L4	T176	-0.0391078	0.850153	0.920102	FALSE
VIC_10h-Mock_10h	SENP3	Q9H4L4	T176	-1.19929	8.57995e-06	0.000180149	TRUE
VIC_24h-Mock_24h	SENP3	Q9H4L4	T176	0.0991253	0.593964	0.73006	FALSE
Mock_10h-Mock_24h	SENP3	Q9H4L4	T176	1.37551	1.71993e-06	6.43437e-05	TRUE
Kent_10h-VIC_10h	OSBPL3	Q9H4L5	S16	-0.0526227	0.88644	0.935043	FALSE
Kent_10h-IC19_10h	OSBPL3	Q9H4L5	S16	0.462223	0.22139	0.446833	FALSE
Kent_24h-VIC_24h	OSBPL3	Q9H4L5	S16	-0.315173	0.39801	0.61457	FALSE
Kent_24h-IC19_24h	OSBPL3	Q9H4L5	S16	0.0293589	0.943173	0.99289	FALSE
IC19_10h-VIC_10h	OSBPL3	Q9H4L5	S16	-0.514846	0.175722	0.404694	FALSE
IC19_24h-VIC_24h	OSBPL3	Q9H4L5	S16	-0.344532	0.408345	0.807375	FALSE
Kent_10h-Mock_10h	OSBPL3	Q9H4L5	S16	0.219715	0.553253	0.760518	FALSE
Kent_24h-Mock_24h	OSBPL3	Q9H4L5	S16	-0.356009	0.341331	0.496249	FALSE
IC19_10h-Mock_10h	OSBPL3	Q9H4L5	S16	-0.242508	0.513403	0.685767	FALSE
IC19_24h-Mock_24h	OSBPL3	Q9H4L5	S16	-0.385368	0.356452	0.553163	FALSE
VIC_10h-Mock_10h	OSBPL3	Q9H4L5	S16	0.272338	0.463831	0.597778	FALSE
VIC_24h-Mock_24h	OSBPL3	Q9H4L5	S16	-0.0408356	0.911746	0.948376	FALSE
Mock_10h-Mock_24h	OSBPL3	Q9H4L5	S16	-0.0321338	0.930493	0.952299	FALSE
Kent_10h-VIC_10h	OSBPL3	Q9H4L5	S25	1.17592	0.0352647	0.0947909	FALSE
Kent_10h-IC19_10h	OSBPL3	Q9H4L5	S25	1.68843	0.00811178	0.0545772	FALSE
Kent_24h-VIC_24h	OSBPL3	Q9H4L5	S25	-0.25975	0.478133	0.678596	FALSE
IC19_10h-VIC_10h	OSBPL3	Q9H4L5	S25	-0.512513	0.372655	0.614089	FALSE
Kent_10h-Mock_10h	OSBPL3	Q9H4L5	S25	0.328333	0.478424	0.704533	FALSE
Kent_24h-Mock_24h	OSBPL3	Q9H4L5	S25	0.133357	0.735139	0.831701	FALSE
IC19_10h-Mock_10h	OSBPL3	Q9H4L5	S25	-1.3601	0.0431364	0.127435	FALSE
VIC_10h-Mock_10h	OSBPL3	Q9H4L5	S25	-0.847587	0.162292	0.27691	FALSE
VIC_24h-Mock_24h	OSBPL3	Q9H4L5	S25	0.393107	0.296008	0.455636	FALSE
Mock_10h-Mock_24h	OSBPL3	Q9H4L5	S25	0.783501	0.139993	0.23188	FALSE
Kent_10h-VIC_10h	OSBPL3	Q9H4L5	S251	-0.129982	0.434793	0.592785	FALSE
Kent_10h-IC19_10h	OSBPL3	Q9H4L5	S251	0.0156633	0.91527	0.965291	FALSE
Kent_24h-VIC_24h	OSBPL3	Q9H4L5	S251	0.281667	0.0717404	0.222933	FALSE
Kent_24h-IC19_24h	OSBPL3	Q9H4L5	S251	0.195159	0.24733	0.740371	FALSE
IC19_10h-VIC_10h	OSBPL3	Q9H4L5	S251	-0.145645	0.38284	0.621804	FALSE
IC19_24h-VIC_24h	OSBPL3	Q9H4L5	S251	0.0865086	0.600943	0.884555	FALSE
Kent_10h-Mock_10h	OSBPL3	Q9H4L5	S251	-0.0780957	0.597595	0.791269	FALSE
Kent_24h-Mock_24h	OSBPL3	Q9H4L5	S251	0.053138	0.71873	0.81995	FALSE
IC19_10h-Mock_10h	OSBPL3	Q9H4L5	S251	-0.093759	0.52718	0.697242	FALSE
IC19_24h-Mock_24h	OSBPL3	Q9H4L5	S251	-0.142021	0.394472	0.589553	FALSE
VIC_10h-Mock_10h	OSBPL3	Q9H4L5	S251	0.0518859	0.752974	0.835289	FALSE
VIC_24h-Mock_24h	OSBPL3	Q9H4L5	S251	-0.228529	0.136299	0.261935	FALSE
Mock_10h-Mock_24h	OSBPL3	Q9H4L5	S251	-0.409218	0.0133598	0.0361385	FALSE
Kent_10h-VIC_10h	OSBPL3	Q9H4L5	S26	0.813636	0.132478	0.253505	FALSE
Kent_10h-IC19_10h	OSBPL3	Q9H4L5	S26	1.62408	0.0282538	0.123713	FALSE
Kent_24h-VIC_24h	OSBPL3	Q9H4L5	S26	-0.580515	0.268161	0.487568	FALSE
Kent_24h-IC19_24h	OSBPL3	Q9H4L5	S26	-0.798571	0.257053	0.747186	FALSE
IC19_10h-VIC_10h	OSBPL3	Q9H4L5	S26	-0.810447	0.250549	0.496042	FALSE
IC19_24h-VIC_24h	OSBPL3	Q9H4L5	S26	0.218056	0.734042	0.931228	FALSE
Kent_10h-Mock_10h	OSBPL3	Q9H4L5	S26	0.744517	0.124836	0.323643	FALSE
Kent_24h-Mock_24h	OSBPL3	Q9H4L5	S26	0.13336	0.81007	0.883154	FALSE
IC19_10h-Mock_10h	OSBPL3	Q9H4L5	S26	-0.879566	0.191089	0.360545	FALSE
IC19_24h-Mock_24h	OSBPL3	Q9H4L5	S26	0.931931	0.191516	0.365194	FALSE
VIC_10h-Mock_10h	OSBPL3	Q9H4L5	S26	-0.069119	0.891341	0.932641	FALSE
VIC_24h-Mock_24h	OSBPL3	Q9H4L5	S26	0.713875	0.180627	0.323151	FALSE
Mock_10h-Mock_24h	OSBPL3	Q9H4L5	S26	0.367317	0.474251	0.592608	FALSE
Kent_10h-VIC_10h	OSBPL3	Q9H4L5	S265	-0.220602	0.328874	0.487625	FALSE
Kent_10h-IC19_10h	OSBPL3	Q9H4L5	S265	0.161011	0.472729	0.692993	FALSE
Kent_24h-VIC_24h	OSBPL3	Q9H4L5	S265	-0.16302	0.467321	0.670003	FALSE
Kent_24h-IC19_24h	OSBPL3	Q9H4L5	S265	-0.317301	0.213774	0.704779	FALSE
IC19_10h-VIC_10h	OSBPL3	Q9H4L5	S265	-0.381613	0.101285	0.300107	FALSE
IC19_24h-VIC_24h	OSBPL3	Q9H4L5	S265	0.154281	0.537349	0.859779	FALSE
Kent_10h-Mock_10h	OSBPL3	Q9H4L5	S265	-0.236414	0.296531	0.543496	FALSE
Kent_24h-Mock_24h	OSBPL3	Q9H4L5	S265	-0.863258	0.00128544	0.00599795	FALSE
IC19_10h-Mock_10h	OSBPL3	Q9H4L5	S265	-0.397426	0.0890638	0.21426	FALSE
IC19_24h-Mock_24h	OSBPL3	Q9H4L5	S265	-0.545956	0.0411335	0.121637	FALSE
VIC_10h-Mock_10h	OSBPL3	Q9H4L5	S265	-0.0158127	0.943287	0.967125	FALSE
VIC_24h-Mock_24h	OSBPL3	Q9H4L5	S265	-0.700238	0.00592158	0.0251374	FALSE
Mock_10h-Mock_24h	OSBPL3	Q9H4L5	S265	-0.753606	0.00358929	0.0128749	FALSE
Kent_10h-VIC_10h	OSBPL3	Q9H4L5	S296	-0.661583	0.132353	0.253413	FALSE
Kent_10h-IC19_10h	OSBPL3	Q9H4L5	S296	-0.121684	0.771556	0.895334	FALSE
Kent_24h-VIC_24h	OSBPL3	Q9H4L5	S296	1.1184	0.0100515	0.0674738	FALSE
Kent_24h-IC19_24h	OSBPL3	Q9H4L5	S296	0.410565	0.336107	0.812502	FALSE
IC19_10h-VIC_10h	OSBPL3	Q9H4L5	S296	-0.539899	0.166433	0.393136	FALSE
IC19_24h-VIC_24h	OSBPL3	Q9H4L5	S296	0.707837	0.10969	0.573986	FALSE
Kent_10h-Mock_10h	OSBPL3	Q9H4L5	S296	-0.756572	0.193868	0.423159	FALSE
Kent_24h-Mock_24h	OSBPL3	Q9H4L5	S296	0.29689	0.433643	0.585994	FALSE
IC19_10h-Mock_10h	OSBPL3	Q9H4L5	S296	-0.634888	0.244077	0.425617	FALSE
IC19_24h-Mock_24h	OSBPL3	Q9H4L5	S296	-0.113675	0.786166	0.882662	FALSE
VIC_10h-Mock_10h	OSBPL3	Q9H4L5	S296	-0.094989	0.857639	0.90996	FALSE
VIC_24h-Mock_24h	OSBPL3	Q9H4L5	S296	-0.821512	0.0446639	0.115445	FALSE
Mock_10h-Mock_24h	OSBPL3	Q9H4L5	S296	-0.554212	0.305956	0.426245	FALSE
Kent_10h-VIC_10h	OSBPL3	Q9H4L5	S30	0.870745	0.0105121	0.0382936	FALSE
Kent_10h-IC19_10h	OSBPL3	Q9H4L5	S30	-0.207904	0.488432	0.706748	FALSE
Kent_24h-VIC_24h	OSBPL3	Q9H4L5	S30	0.675678	0.0374364	0.149508	FALSE
Kent_24h-IC19_24h	OSBPL3	Q9H4L5	S30	0.363452	0.285081	0.771531	FALSE
IC19_10h-VIC_10h	OSBPL3	Q9H4L5	S30	1.07865	0.00267344	0.049495	TRUE
IC19_24h-VIC_24h	OSBPL3	Q9H4L5	S30	0.312226	0.355657	0.77912	FALSE
Kent_10h-Mock_10h	OSBPL3	Q9H4L5	S30	4.09679	1.94035e-07	3.70362e-05	TRUE
Kent_24h-Mock_24h	OSBPL3	Q9H4L5	S30	3.57254	1.62742e-08	5.78339e-07	TRUE
IC19_10h-Mock_10h	OSBPL3	Q9H4L5	S30	4.30469	1.09015e-07	9.13891e-06	TRUE
IC19_24h-Mock_24h	OSBPL3	Q9H4L5	S30	3.20909	2.15873e-07	7.90968e-06	TRUE
VIC_10h-Mock_10h	OSBPL3	Q9H4L5	S30	3.22604	2.85256e-06	8.37326e-05	TRUE
VIC_24h-Mock_24h	OSBPL3	Q9H4L5	S30	2.89686	1.94037e-07	6.78266e-06	TRUE
Mock_10h-Mock_24h	OSBPL3	Q9H4L5	S30	-3.17236	3.42178e-06	9.73624e-05	TRUE
Kent_10h-VIC_10h	OSBPL3	Q9H4L5	S304	-1.40587	0.00942172	0.0353038	TRUE
Kent_10h-IC19_10h	OSBPL3	Q9H4L5	S304	-0.880861	0.0819169	0.241407	FALSE
Kent_24h-VIC_24h	OSBPL3	Q9H4L5	S304	0.651073	0.188346	0.397432	FALSE
Kent_24h-IC19_24h	OSBPL3	Q9H4L5	S304	0.200212	0.709945	0.966918	FALSE
IC19_10h-VIC_10h	OSBPL3	Q9H4L5	S304	-0.525004	0.283911	0.531351	FALSE
IC19_24h-VIC_24h	OSBPL3	Q9H4L5	S304	0.450862	0.406726	0.807235	FALSE
Kent_10h-Mock_10h	OSBPL3	Q9H4L5	S304	-0.413131	0.395612	0.636293	FALSE
Kent_24h-Mock_24h	OSBPL3	Q9H4L5	S304	-0.15478	0.747708	0.841006	FALSE
IC19_10h-Mock_10h	OSBPL3	Q9H4L5	S304	0.46773	0.337822	0.529133	FALSE
IC19_24h-Mock_24h	OSBPL3	Q9H4L5	S304	-0.354991	0.511722	0.688746	FALSE
VIC_10h-Mock_10h	OSBPL3	Q9H4L5	S304	0.992734	0.0529085	0.118066	FALSE
VIC_24h-Mock_24h	OSBPL3	Q9H4L5	S304	-0.805853	0.108646	0.222834	FALSE
Mock_10h-Mock_24h	OSBPL3	Q9H4L5	S304	-1.51756	0.00581365	0.0187236	TRUE
Kent_10h-VIC_10h	OSBPL3	Q9H4L5	S309	-2.18234	8.30589e-05	0.00121322	TRUE
Kent_10h-IC19_10h	OSBPL3	Q9H4L5	S309	-1.24815	0.00605935	0.0451313	TRUE
Kent_24h-VIC_24h	OSBPL3	Q9H4L5	S309	1.12153	0.0058897	0.0479087	TRUE
Kent_24h-IC19_24h	OSBPL3	Q9H4L5	S309	0.429694	0.274727	0.762471	FALSE
IC19_10h-VIC_10h	OSBPL3	Q9H4L5	S309	-0.934192	0.0165897	0.119725	FALSE
IC19_24h-VIC_24h	OSBPL3	Q9H4L5	S309	0.691837	0.0901965	0.550669	FALSE
Kent_10h-Mock_10h	OSBPL3	Q9H4L5	S309	-1.45338	0.0136931	0.0789942	FALSE
Kent_24h-Mock_24h	OSBPL3	Q9H4L5	S309	-0.154025	0.654662	0.774007	FALSE
IC19_10h-Mock_10h	OSBPL3	Q9H4L5	S309	-0.205227	0.673295	0.806648	FALSE
IC19_24h-Mock_24h	OSBPL3	Q9H4L5	S309	-0.583719	0.145968	0.303484	FALSE
VIC_10h-Mock_10h	OSBPL3	Q9H4L5	S309	0.728965	0.15072	0.262067	FALSE
VIC_24h-Mock_24h	OSBPL3	Q9H4L5	S309	-1.27556	0.00253658	0.0131576	TRUE
Mock_10h-Mock_24h	OSBPL3	Q9H4L5	S309	-1.05374	0.0465319	0.0972748	FALSE
Kent_10h-VIC_10h	OSBPL3	Q9H4L5	S34	0.734347	0.34018	0.499573	FALSE
Kent_10h-IC19_10h	OSBPL3	Q9H4L5	S34	-0.802449	0.298933	0.536524	FALSE
Kent_24h-VIC_24h	OSBPL3	Q9H4L5	S34	0.929595	0.232137	0.449729	FALSE
Kent_24h-IC19_24h	OSBPL3	Q9H4L5	S34	0.540818	0.525628	0.917429	FALSE
IC19_10h-VIC_10h	OSBPL3	Q9H4L5	S34	1.5368	0.058707	0.223871	FALSE
IC19_24h-VIC_24h	OSBPL3	Q9H4L5	S34	0.388776	0.646939	0.901605	FALSE
Kent_10h-Mock_10h	OSBPL3	Q9H4L5	S34	2.32261	0.0150006	0.0837717	FALSE
Kent_24h-Mock_24h	OSBPL3	Q9H4L5	S34	3.32258	0.00149242	0.00679186	TRUE
IC19_10h-Mock_10h	OSBPL3	Q9H4L5	S34	3.12506	0.00234243	0.0149698	TRUE
IC19_24h-Mock_24h	OSBPL3	Q9H4L5	S34	2.78176	0.00907994	0.0386136	TRUE
VIC_10h-Mock_10h	OSBPL3	Q9H4L5	S34	1.58827	0.0776983	0.157933	FALSE
VIC_24h-Mock_24h	OSBPL3	Q9H4L5	S34	2.39299	0.0127486	0.0446149	TRUE
Mock_10h-Mock_24h	OSBPL3	Q9H4L5	S34	-2.96537	0.00615322	0.0195892	TRUE
Kent_10h-VIC_10h	OSBPL3	Q9H4L5	S372	0.0321387	0.757436	0.850034	FALSE
Kent_10h-IC19_10h	OSBPL3	Q9H4L5	S372	-0.100808	0.33947	0.576616	FALSE
Kent_24h-VIC_24h	OSBPL3	Q9H4L5	S372	0.290378	0.0123646	0.0765269	FALSE
Kent_24h-IC19_24h	OSBPL3	Q9H4L5	S372	0.240371	0.0526364	0.407424	FALSE
IC19_10h-VIC_10h	OSBPL3	Q9H4L5	S372	0.132947	0.212827	0.451	FALSE
IC19_24h-VIC_24h	OSBPL3	Q9H4L5	S372	0.050007	0.667797	0.909275	FALSE
Kent_10h-Mock_10h	OSBPL3	Q9H4L5	S372	0.000632094	0.995145	0.998765	FALSE
Kent_24h-Mock_24h	OSBPL3	Q9H4L5	S372	0.437308	0.000657681	0.00341513	FALSE
IC19_10h-Mock_10h	OSBPL3	Q9H4L5	S372	0.10144	0.336543	0.527866	FALSE
IC19_24h-Mock_24h	OSBPL3	Q9H4L5	S372	0.196937	0.105252	0.242264	FALSE
VIC_10h-Mock_10h	OSBPL3	Q9H4L5	S372	-0.0315066	0.762047	0.842027	FALSE
VIC_24h-Mock_24h	OSBPL3	Q9H4L5	S372	0.14693	0.170958	0.310522	FALSE
Mock_10h-Mock_24h	OSBPL3	Q9H4L5	S372	0.00324801	0.975059	0.983246	FALSE
Kent_24h-VIC_24h	OSBPL3	Q9H4L5	S410	3.10135	0.0372994	0.149231	FALSE
Kent_24h-IC19_24h	OSBPL3	Q9H4L5	S410	0.757355	0.606822	0.944004	FALSE
IC19_10h-VIC_10h	OSBPL3	Q9H4L5	S410	-3.31514	0.0981153	0.295336	FALSE
IC19_24h-VIC_24h	OSBPL3	Q9H4L5	S410	2.34399	0.133305	0.605495	FALSE
Kent_24h-Mock_24h	OSBPL3	Q9H4L5	S410	4.23438	0.00875892	0.028952	TRUE
IC19_24h-Mock_24h	OSBPL3	Q9H4L5	S410	3.47702	0.0368876	0.111915	FALSE
VIC_24h-Mock_24h	OSBPL3	Q9H4L5	S410	1.13303	0.395712	0.557395	FALSE
Kent_10h-VIC_10h	OSBPL3	Q9H4L5	S437	1.40149	0.00843946	0.0324947	TRUE
Kent_10h-IC19_10h	OSBPL3	Q9H4L5	S437	0.295914	0.531969	0.739235	FALSE
Kent_24h-VIC_24h	OSBPL3	Q9H4L5	S437	0.171471	0.716024	0.847435	FALSE
Kent_24h-IC19_24h	OSBPL3	Q9H4L5	S437	0.00921391	0.986019	0.998329	FALSE
IC19_10h-VIC_10h	OSBPL3	Q9H4L5	S437	1.10558	0.0303955	0.160044	FALSE
IC19_24h-VIC_24h	OSBPL3	Q9H4L5	S437	0.162258	0.758017	0.938884	FALSE
Kent_10h-Mock_10h	OSBPL3	Q9H4L5	S437	0.595293	0.217586	0.452209	FALSE
Kent_24h-Mock_24h	OSBPL3	Q9H4L5	S437	2.25588	0.000201058	0.00129392	TRUE
IC19_10h-Mock_10h	OSBPL3	Q9H4L5	S437	0.299379	0.527241	0.69728	FALSE
IC19_24h-Mock_24h	OSBPL3	Q9H4L5	S437	2.24667	0.000577675	0.00448849	TRUE
VIC_10h-Mock_10h	OSBPL3	Q9H4L5	S437	-0.806201	0.101784	0.194265	FALSE
VIC_24h-Mock_24h	OSBPL3	Q9H4L5	S437	2.08441	0.000417792	0.00326365	TRUE
Mock_10h-Mock_24h	OSBPL3	Q9H4L5	S437	0.781155	0.111915	0.194728	FALSE
Kent_24h-VIC_24h	OSBPL3	Q9H4L5	S765	0.857938	0.0367608	0.147845	FALSE
Kent_24h-IC19_24h	OSBPL3	Q9H4L5	S765	0.140853	0.69189	0.964435	FALSE
IC19_10h-VIC_10h	OSBPL3	Q9H4L5	S765	-0.0503379	0.910428	0.957872	FALSE
IC19_24h-VIC_24h	OSBPL3	Q9H4L5	S765	0.717085	0.0925446	0.555043	FALSE
Kent_24h-Mock_24h	OSBPL3	Q9H4L5	S765	0.414256	0.213564	0.352736	FALSE
IC19_24h-Mock_24h	OSBPL3	Q9H4L5	S765	0.273403	0.448076	0.636124	FALSE
VIC_24h-Mock_24h	OSBPL3	Q9H4L5	S765	-0.443681	0.231604	0.384267	FALSE
Kent_24h-VIC_24h	OSBPL3	Q9H4L5	S766	0.52407	0.16342	0.365404	FALSE
Kent_24h-IC19_24h	OSBPL3	Q9H4L5	S766	0.32473	0.419763	0.868228	FALSE
IC19_10h-VIC_10h	OSBPL3	Q9H4L5	S766	-0.0701349	0.894479	0.950093	FALSE
IC19_24h-VIC_24h	OSBPL3	Q9H4L5	S766	0.19934	0.615743	0.891136	FALSE
Kent_24h-Mock_24h	OSBPL3	Q9H4L5	S766	0.435717	0.237782	0.381412	FALSE
IC19_24h-Mock_24h	OSBPL3	Q9H4L5	S766	0.110988	0.778679	0.87785	FALSE
VIC_24h-Mock_24h	OSBPL3	Q9H4L5	S766	-0.0883524	0.802381	0.878023	FALSE
Kent_10h-VIC_10h	OSBPL3	Q9H4L5	T288	-1.30819	0.0270324	0.0776508	FALSE
Kent_24h-VIC_24h	OSBPL3	Q9H4L5	T288	0.70579	0.0834758	0.244332	FALSE
Kent_24h-IC19_24h	OSBPL3	Q9H4L5	T288	0.0408702	0.910292	0.991535	FALSE
IC19_24h-VIC_24h	OSBPL3	Q9H4L5	T288	0.66492	0.126363	0.595955	FALSE
Kent_10h-Mock_10h	OSBPL3	Q9H4L5	T288	0.444172	0.439541	0.673918	FALSE
Kent_24h-Mock_24h	OSBPL3	Q9H4L5	T288	-0.0581956	0.857751	0.915115	FALSE
IC19_24h-Mock_24h	OSBPL3	Q9H4L5	T288	-0.0990657	0.785263	0.881946	FALSE
VIC_10h-Mock_10h	OSBPL3	Q9H4L5	T288	1.75236	0.00732972	0.025773	TRUE
VIC_24h-Mock_24h	OSBPL3	Q9H4L5	T288	-0.763986	0.0653009	0.152992	FALSE
Mock_10h-Mock_24h	OSBPL3	Q9H4L5	T288	-1.60298	0.00848857	0.0252034	TRUE
Kent_10h-VIC_10h	SMARCAD1	Q9H4L7	S103	-0.468498	0.0405874	0.105322	FALSE
Kent_10h-IC19_10h	SMARCAD1	Q9H4L7	S103	-0.144635	0.4888	0.706927	FALSE
Kent_24h-VIC_24h	SMARCAD1	Q9H4L7	S103	0.227681	0.28356	0.504222	FALSE
Kent_24h-IC19_24h	SMARCAD1	Q9H4L7	S103	0.0984054	0.635629	0.950916	FALSE
IC19_10h-VIC_10h	SMARCAD1	Q9H4L7	S103	-0.323863	0.100488	0.299209	FALSE
IC19_24h-VIC_24h	SMARCAD1	Q9H4L7	S103	0.129276	0.570767	0.87427	FALSE
Kent_10h-Mock_10h	SMARCAD1	Q9H4L7	S103	2.09895	8.85749e-06	0.000586971	TRUE
Kent_24h-Mock_24h	SMARCAD1	Q9H4L7	S103	-0.635785	0.00479998	0.01775	FALSE
IC19_10h-Mock_10h	SMARCAD1	Q9H4L7	S103	2.24358	2.6602e-06	9.65487e-05	TRUE
IC19_24h-Mock_24h	SMARCAD1	Q9H4L7	S103	-0.734191	0.00391881	0.0202501	FALSE
VIC_10h-Mock_10h	SMARCAD1	Q9H4L7	S103	2.56744	7.02859e-07	3.19128e-05	TRUE
VIC_24h-Mock_24h	SMARCAD1	Q9H4L7	S103	-0.863467	0.00130826	0.00793716	FALSE
Mock_10h-Mock_24h	SMARCAD1	Q9H4L7	S103	-2.67278	4.69454e-07	3.06261e-05	TRUE
Kent_10h-VIC_10h	SMARCAD1	Q9H4L7	S239	-2.8331	2.79142e-05	0.000605318	TRUE
Kent_10h-IC19_10h	SMARCAD1	Q9H4L7	S239	-1.87518	0.000719262	0.0118552	TRUE
Kent_24h-VIC_24h	SMARCAD1	Q9H4L7	S239	-0.0613755	0.800894	0.896642	FALSE
Kent_24h-IC19_24h	SMARCAD1	Q9H4L7	S239	-0.214137	0.439409	0.877893	FALSE
IC19_10h-VIC_10h	SMARCAD1	Q9H4L7	S239	-0.957929	0.00659234	0.0754169	FALSE
IC19_24h-VIC_24h	SMARCAD1	Q9H4L7	S239	0.152762	0.577611	0.877773	FALSE
Kent_24h-Mock_24h	SMARCAD1	Q9H4L7	S239	0.794841	0.0440262	0.10648	FALSE
IC19_24h-Mock_24h	SMARCAD1	Q9H4L7	S239	1.00898	0.021236	0.0742127	FALSE
VIC_24h-Mock_24h	SMARCAD1	Q9H4L7	S239	0.856216	0.0330312	0.0921729	FALSE
Kent_10h-VIC_10h	SMARCAD1	Q9H4L7	S239	0.060931	0.882923	0.933208	FALSE
Kent_10h-VIC_10h	SMARCAD1	Q9H4L7	S242	0.060931	0.882923	0.933208	FALSE
Kent_10h-IC19_10h	SMARCAD1	Q9H4L7	S239	-0.10273	0.804076	0.910685	FALSE
Kent_10h-IC19_10h	SMARCAD1	Q9H4L7	S242	-0.10273	0.804076	0.910685	FALSE
Kent_24h-VIC_24h	SMARCAD1	Q9H4L7	S239	-0.3603	0.339594	0.559522	FALSE
Kent_24h-VIC_24h	SMARCAD1	Q9H4L7	S242	-0.3603	0.339594	0.559522	FALSE
Kent_24h-IC19_24h	SMARCAD1	Q9H4L7	S239	0.0454431	0.912525	0.99195	FALSE
Kent_24h-IC19_24h	SMARCAD1	Q9H4L7	S242	0.0454431	0.912525	0.99195	FALSE
IC19_10h-VIC_10h	SMARCAD1	Q9H4L7	S239	0.163661	0.659504	0.82495	FALSE
IC19_10h-VIC_10h	SMARCAD1	Q9H4L7	S242	0.163661	0.659504	0.82495	FALSE
IC19_24h-VIC_24h	SMARCAD1	Q9H4L7	S239	-0.405743	0.336245	0.766982	FALSE
IC19_24h-VIC_24h	SMARCAD1	Q9H4L7	S242	-0.405743	0.336245	0.766982	FALSE
Kent_10h-Mock_10h	SMARCAD1	Q9H4L7	S239	0.373576	0.416277	0.653943	FALSE
Kent_10h-Mock_10h	SMARCAD1	Q9H4L7	S242	0.373576	0.416277	0.653943	FALSE
Kent_24h-Mock_24h	SMARCAD1	Q9H4L7	S239	0.0441237	0.915053	0.951244	FALSE
Kent_24h-Mock_24h	SMARCAD1	Q9H4L7	S242	0.0441237	0.915053	0.951244	FALSE
IC19_10h-Mock_10h	SMARCAD1	Q9H4L7	S239	0.476306	0.26242	0.447001	FALSE
IC19_10h-Mock_10h	SMARCAD1	Q9H4L7	S242	0.476306	0.26242	0.447001	FALSE
IC19_24h-Mock_24h	SMARCAD1	Q9H4L7	S239	-0.00131934	0.997676	0.998703	FALSE
IC19_24h-Mock_24h	SMARCAD1	Q9H4L7	S242	-0.00131934	0.997676	0.998703	FALSE
VIC_10h-Mock_10h	SMARCAD1	Q9H4L7	S239	0.312645	0.455115	0.590261	FALSE
VIC_10h-Mock_10h	SMARCAD1	Q9H4L7	S242	0.312645	0.455115	0.590261	FALSE
VIC_24h-Mock_24h	SMARCAD1	Q9H4L7	S239	0.404424	0.337757	0.499743	FALSE
VIC_24h-Mock_24h	SMARCAD1	Q9H4L7	S242	0.404424	0.337757	0.499743	FALSE
Mock_10h-Mock_24h	SMARCAD1	Q9H4L7	S239	0.238254	0.601103	0.703244	FALSE
Mock_10h-Mock_24h	SMARCAD1	Q9H4L7	S242	0.238254	0.601103	0.703244	FALSE
Kent_10h-VIC_10h	SMARCAD1	Q9H4L7	S96	-0.749539	0.011169	0.0401601	FALSE
Kent_10h-IC19_10h	SMARCAD1	Q9H4L7	S96	-0.34453	0.200752	0.420815	FALSE
Kent_24h-VIC_24h	SMARCAD1	Q9H4L7	S96	0.0556961	0.8313	0.912862	FALSE
Kent_24h-IC19_24h	SMARCAD1	Q9H4L7	S96	-0.0153428	0.958106	0.995449	FALSE
IC19_10h-VIC_10h	SMARCAD1	Q9H4L7	S96	-0.40501	0.13681	0.352315	FALSE
IC19_24h-VIC_24h	SMARCAD1	Q9H4L7	S96	0.071039	0.808027	0.955293	FALSE
Kent_10h-Mock_10h	SMARCAD1	Q9H4L7	S96	1.04256	0.00270957	0.0273171	TRUE
Kent_24h-Mock_24h	SMARCAD1	Q9H4L7	S96	-0.511371	0.0661457	0.145877	FALSE
IC19_10h-Mock_10h	SMARCAD1	Q9H4L7	S96	1.38709	0.000264656	0.0029808	TRUE
IC19_24h-Mock_24h	SMARCAD1	Q9H4L7	S96	-0.496028	0.105793	0.243097	FALSE
VIC_10h-Mock_10h	SMARCAD1	Q9H4L7	S96	1.7921	2.13908e-05	0.00034471	TRUE
VIC_24h-Mock_24h	SMARCAD1	Q9H4L7	S96	-0.567067	0.0442718	0.114595	FALSE
Mock_10h-Mock_24h	SMARCAD1	Q9H4L7	S96	-1.86943	1.36501e-05	0.000233244	TRUE
Kent_10h-VIC_10h	SMARCAD1	Q9H4L7	S98	-0.938395	0.00696084	0.0280389	FALSE
Kent_10h-IC19_10h	SMARCAD1	Q9H4L7	S98	-0.332627	0.271801	0.505215	FALSE
Kent_24h-VIC_24h	SMARCAD1	Q9H4L7	S98	0.392673	0.247267	0.466868	FALSE
Kent_24h-IC19_24h	SMARCAD1	Q9H4L7	S98	0.269194	0.42068	0.868612	FALSE
IC19_10h-VIC_10h	SMARCAD1	Q9H4L7	S98	-0.605768	0.0577729	0.221976	FALSE
IC19_24h-VIC_24h	SMARCAD1	Q9H4L7	S98	0.123479	0.733034	0.931143	FALSE
Kent_10h-Mock_10h	SMARCAD1	Q9H4L7	S98	1.85636	0.000671195	0.0111515	TRUE
Kent_24h-Mock_24h	SMARCAD1	Q9H4L7	S98	-0.350205	0.248557	0.394331	FALSE
IC19_10h-Mock_10h	SMARCAD1	Q9H4L7	S98	2.18898	0.00017076	0.00216508	TRUE
IC19_24h-Mock_24h	SMARCAD1	Q9H4L7	S98	-0.6194	0.0791425	0.196634	FALSE
VIC_10h-Mock_10h	SMARCAD1	Q9H4L7	S98	2.79475	1.78858e-05	0.000305346	TRUE
VIC_24h-Mock_24h	SMARCAD1	Q9H4L7	S98	-0.742879	0.0401255	0.106894	FALSE
Mock_10h-Mock_24h	SMARCAD1	Q9H4L7	S98	-2.84463	1.50513e-05	0.000245858	TRUE
Kent_10h-VIC_10h	SMARCAD1	Q9H4L7	T231	0.0887094	0.772449	0.861073	FALSE
Kent_10h-VIC_10h	SMARCAD1	Q9H4L7	S242	0.0887094	0.772449	0.861073	FALSE
Kent_10h-IC19_10h	SMARCAD1	Q9H4L7	T231	-0.130911	0.670359	0.834321	FALSE
Kent_10h-IC19_10h	SMARCAD1	Q9H4L7	S242	-0.130911	0.670359	0.834321	FALSE
Kent_24h-VIC_24h	SMARCAD1	Q9H4L7	T231	0.169631	0.622344	0.786009	FALSE
Kent_24h-VIC_24h	SMARCAD1	Q9H4L7	S242	0.169631	0.622344	0.786009	FALSE
Kent_24h-IC19_24h	SMARCAD1	Q9H4L7	T231	0.779674	0.0587964	0.427365	FALSE
Kent_24h-IC19_24h	SMARCAD1	Q9H4L7	S242	0.779674	0.0587964	0.427365	FALSE
IC19_10h-VIC_10h	SMARCAD1	Q9H4L7	T231	0.21962	0.478868	0.701576	FALSE
IC19_10h-VIC_10h	SMARCAD1	Q9H4L7	S242	0.21962	0.478868	0.701576	FALSE
IC19_24h-VIC_24h	SMARCAD1	Q9H4L7	T231	-0.610044	0.097559	0.562727	FALSE
IC19_24h-VIC_24h	SMARCAD1	Q9H4L7	S242	-0.610044	0.097559	0.562727	FALSE
Kent_24h-Mock_24h	SMARCAD1	Q9H4L7	T231	0.140966	0.759404	0.849712	FALSE
Kent_24h-Mock_24h	SMARCAD1	Q9H4L7	S242	0.140966	0.759404	0.849712	FALSE
IC19_24h-Mock_24h	SMARCAD1	Q9H4L7	T231	-0.638708	0.18427	0.35576	FALSE
IC19_24h-Mock_24h	SMARCAD1	Q9H4L7	S242	-0.638708	0.18427	0.35576	FALSE
VIC_24h-Mock_24h	SMARCAD1	Q9H4L7	T231	-0.0286647	0.947211	0.968848	FALSE
VIC_24h-Mock_24h	SMARCAD1	Q9H4L7	S242	-0.0286647	0.947211	0.968848	FALSE
Kent_24h-VIC_24h	SMARCAD1	Q9H4L7	T71	0.656609	0.098893	0.270976	FALSE
Kent_24h-IC19_24h	SMARCAD1	Q9H4L7	T71	0.196124	0.611942	0.945399	FALSE
IC19_24h-VIC_24h	SMARCAD1	Q9H4L7	T71	0.460485	0.260157	0.71857	FALSE
Kent_10h-VIC_10h	PLEKHA4	Q9H4M7	S164	0.0484223	0.845099	0.909811	FALSE
Kent_10h-IC19_10h	PLEKHA4	Q9H4M7	S164	0.214984	0.442857	0.669435	FALSE
Kent_24h-VIC_24h	PLEKHA4	Q9H4M7	S164	-0.85055	0.00390618	0.0371669	FALSE
Kent_24h-IC19_24h	PLEKHA4	Q9H4M7	S164	-0.453918	0.118573	0.565859	FALSE
IC19_10h-VIC_10h	PLEKHA4	Q9H4M7	S164	-0.166561	0.550308	0.754051	FALSE
IC19_24h-VIC_24h	PLEKHA4	Q9H4M7	S164	-0.396632	0.16796	0.641856	FALSE
Kent_10h-Mock_10h	PLEKHA4	Q9H4M7	S164	-0.0540886	0.827275	0.925293	FALSE
Kent_24h-Mock_24h	PLEKHA4	Q9H4M7	S164	0.138072	0.619736	0.745997	FALSE
IC19_10h-Mock_10h	PLEKHA4	Q9H4M7	S164	-0.269072	0.339946	0.530944	FALSE
IC19_24h-Mock_24h	PLEKHA4	Q9H4M7	S164	0.591989	0.0680954	0.177101	FALSE
VIC_10h-Mock_10h	PLEKHA4	Q9H4M7	S164	-0.102511	0.679951	0.778943	FALSE
VIC_24h-Mock_24h	PLEKHA4	Q9H4M7	S164	0.988622	0.00299531	0.014975	FALSE
Mock_10h-Mock_24h	PLEKHA4	Q9H4M7	S164	0.462876	0.112121	0.194974	FALSE
Kent_10h-IC19_10h	PLEKHA4	Q9H4M7	S192	0.214321	0.668303	0.833158	FALSE
IC19_24h-VIC_24h	PLEKHA4	Q9H4M7	S192	-0.114372	0.77822	0.945253	FALSE
Kent_10h-Mock_10h	PLEKHA4	Q9H4M7	S192	0.200074	0.688788	0.84924	FALSE
IC19_10h-Mock_10h	PLEKHA4	Q9H4M7	S192	-0.014247	0.971895	0.985852	FALSE
IC19_24h-Mock_24h	PLEKHA4	Q9H4M7	S192	0.769348	0.101991	0.23674	FALSE
VIC_24h-Mock_24h	PLEKHA4	Q9H4M7	S192	0.88372	0.0700459	0.161129	FALSE
Mock_10h-Mock_24h	PLEKHA4	Q9H4M7	S192	0.443686	0.300967	0.420982	FALSE
Kent_10h-VIC_10h	PLEKHA4	Q9H4M7	S194	-0.085873	0.700467	0.810092	FALSE
Kent_10h-IC19_10h	PLEKHA4	Q9H4M7	S194	-0.2331	0.303955	0.541375	FALSE
Kent_24h-VIC_24h	PLEKHA4	Q9H4M7	S194	-0.800272	0.00234816	0.0267742	FALSE
Kent_24h-IC19_24h	PLEKHA4	Q9H4M7	S194	-0.743825	0.00830227	0.167394	FALSE
IC19_10h-VIC_10h	PLEKHA4	Q9H4M7	S194	0.147227	0.511605	0.726636	FALSE
IC19_24h-VIC_24h	PLEKHA4	Q9H4M7	S194	-0.0564473	0.820775	0.958998	FALSE
Kent_10h-Mock_10h	PLEKHA4	Q9H4M7	S194	-0.178214	0.428475	0.665378	FALSE
Kent_24h-Mock_24h	PLEKHA4	Q9H4M7	S194	-0.502035	0.0367481	0.0923297	FALSE
IC19_10h-Mock_10h	PLEKHA4	Q9H4M7	S194	0.0548853	0.805496	0.891975	FALSE
IC19_24h-Mock_24h	PLEKHA4	Q9H4M7	S194	0.24179	0.339022	0.5351	FALSE
VIC_10h-Mock_10h	PLEKHA4	Q9H4M7	S194	-0.0923414	0.679238	0.778336	FALSE
VIC_24h-Mock_24h	PLEKHA4	Q9H4M7	S194	0.298237	0.193328	0.339228	FALSE
Mock_10h-Mock_24h	PLEKHA4	Q9H4M7	S194	0.243439	0.283779	0.40208	FALSE
Kent_24h-VIC_24h	PLEKHA4	Q9H4M7	S213	2.10295	0.00506022	0.043734	TRUE
Kent_24h-IC19_24h	PLEKHA4	Q9H4M7	S213	0.703329	0.28572	0.771982	FALSE
IC19_10h-VIC_10h	PLEKHA4	Q9H4M7	S213	-4.32043	0.000785542	0.0269664	TRUE
IC19_24h-VIC_24h	PLEKHA4	Q9H4M7	S213	1.39962	0.0523623	0.487858	FALSE
Kent_24h-Mock_24h	PLEKHA4	Q9H4M7	S213	-0.158845	0.78004	0.863463	FALSE
IC19_24h-Mock_24h	PLEKHA4	Q9H4M7	S213	-0.862174	0.198418	0.374116	FALSE
VIC_24h-Mock_24h	PLEKHA4	Q9H4M7	S213	-2.26179	0.00337691	0.0164891	TRUE
Kent_10h-VIC_10h	PLEKHA4	Q9H4M7	S292	-1.81771	0.33058	0.489349	FALSE
Kent_24h-VIC_24h	PLEKHA4	Q9H4M7	S292	0.147629	0.920357	0.961401	FALSE
Kent_24h-IC19_24h	PLEKHA4	Q9H4M7	S292	2.00744	0.168151	0.649249	FALSE
IC19_24h-VIC_24h	PLEKHA4	Q9H4M7	S292	-1.85981	0.264644	0.722902	FALSE
Kent_10h-Mock_10h	PLEKHA4	Q9H4M7	S292	-1.54338	0.397891	0.638098	FALSE
Kent_24h-Mock_24h	PLEKHA4	Q9H4M7	S292	-1.21874	0.352322	0.50682	FALSE
IC19_24h-Mock_24h	PLEKHA4	Q9H4M7	S292	-3.22618	0.0621309	0.1654	FALSE
VIC_10h-Mock_10h	PLEKHA4	Q9H4M7	S292	0.274329	0.872362	0.919694	FALSE
VIC_24h-Mock_24h	PLEKHA4	Q9H4M7	S292	-1.36637	0.388785	0.550859	FALSE
Mock_10h-Mock_24h	PLEKHA4	Q9H4M7	S292	0.366638	0.804827	0.863184	FALSE
Kent_10h-VIC_10h	PLEKHA4	Q9H4M7	S552	1.79292	0.291792	0.448661	FALSE
Kent_10h-VIC_10h	PLEKHA4	Q9H4M7	S559	1.79292	0.291792	0.448661	FALSE
Kent_10h-IC19_10h	PLEKHA4	Q9H4M7	S552	-1.01659	0.620046	0.801741	FALSE
Kent_10h-IC19_10h	PLEKHA4	Q9H4M7	S559	-1.01659	0.620046	0.801741	FALSE
IC19_10h-VIC_10h	PLEKHA4	Q9H4M7	S552	2.8095	0.227283	0.468182	FALSE
IC19_10h-VIC_10h	PLEKHA4	Q9H4M7	S559	2.8095	0.227283	0.468182	FALSE
Kent_24h-Mock_24h	PLEKHA4	Q9H4M7	S552	-0.438408	0.803075	0.878801	FALSE
Kent_24h-Mock_24h	PLEKHA4	Q9H4M7	S559	-0.438408	0.803075	0.878801	FALSE
Kent_10h-VIC_10h	PLEKHA4	Q9H4M7	S559	-0.566889	0.0566453	0.13521	FALSE
Kent_10h-IC19_10h	PLEKHA4	Q9H4M7	S559	-0.332555	0.244461	0.47475	FALSE
Kent_24h-VIC_24h	PLEKHA4	Q9H4M7	S559	-0.294111	0.300921	0.522273	FALSE
Kent_24h-IC19_24h	PLEKHA4	Q9H4M7	S559	-0.30545	0.335402	0.811834	FALSE
IC19_10h-VIC_10h	PLEKHA4	Q9H4M7	S559	-0.234334	0.406724	0.642042	FALSE
IC19_24h-VIC_24h	PLEKHA4	Q9H4M7	S559	0.0113393	0.971015	0.995691	FALSE
Kent_10h-Mock_10h	PLEKHA4	Q9H4M7	S559	-0.452368	0.120151	0.317037	FALSE
Kent_24h-Mock_24h	PLEKHA4	Q9H4M7	S559	-0.256946	0.364088	0.518616	FALSE
IC19_10h-Mock_10h	PLEKHA4	Q9H4M7	S559	-0.119814	0.668715	0.803278	FALSE
IC19_24h-Mock_24h	PLEKHA4	Q9H4M7	S559	0.0485045	0.876532	0.936614	FALSE
VIC_10h-Mock_10h	PLEKHA4	Q9H4M7	S559	0.114521	0.682453	0.780761	FALSE
VIC_24h-Mock_24h	PLEKHA4	Q9H4M7	S559	0.0371652	0.894105	0.93681	FALSE
Mock_10h-Mock_24h	PLEKHA4	Q9H4M7	S559	-0.37417	0.192977	0.297733	FALSE
Kent_10h-VIC_10h	PLEKHA4	Q9H4M7	S559	0.758026	0.00322977	0.0158248	FALSE
Kent_10h-VIC_10h	PLEKHA4	Q9H4M7	S563	0.758026	0.00322977	0.0158248	FALSE
Kent_10h-IC19_10h	PLEKHA4	Q9H4M7	S559	0.485443	0.0405979	0.153953	FALSE
Kent_10h-IC19_10h	PLEKHA4	Q9H4M7	S563	0.485443	0.0405979	0.153953	FALSE
Kent_24h-VIC_24h	PLEKHA4	Q9H4M7	S559	-0.424595	0.0688525	0.217078	FALSE
Kent_24h-VIC_24h	PLEKHA4	Q9H4M7	S563	-0.424595	0.0688525	0.217078	FALSE
Kent_24h-IC19_24h	PLEKHA4	Q9H4M7	S559	0.12569	0.611379	0.945273	FALSE
Kent_24h-IC19_24h	PLEKHA4	Q9H4M7	S563	0.12569	0.611379	0.945273	FALSE
IC19_10h-VIC_10h	PLEKHA4	Q9H4M7	S559	0.272583	0.227537	0.46838	FALSE
IC19_10h-VIC_10h	PLEKHA4	Q9H4M7	S563	0.272583	0.227537	0.46838	FALSE
IC19_24h-VIC_24h	PLEKHA4	Q9H4M7	S559	-0.550284	0.0382388	0.453347	FALSE
IC19_24h-VIC_24h	PLEKHA4	Q9H4M7	S563	-0.550284	0.0382388	0.453347	FALSE
Kent_10h-Mock_10h	PLEKHA4	Q9H4M7	S559	0.319284	0.161206	0.377118	FALSE
Kent_10h-Mock_10h	PLEKHA4	Q9H4M7	S563	0.319284	0.161206	0.377118	FALSE
Kent_24h-Mock_24h	PLEKHA4	Q9H4M7	S559	-0.335616	0.14217	0.261382	FALSE
Kent_24h-Mock_24h	PLEKHA4	Q9H4M7	S563	-0.335616	0.14217	0.261382	FALSE
IC19_10h-Mock_10h	PLEKHA4	Q9H4M7	S559	-0.166159	0.454989	0.63633	FALSE
IC19_10h-Mock_10h	PLEKHA4	Q9H4M7	S563	-0.166159	0.454989	0.63633	FALSE
IC19_24h-Mock_24h	PLEKHA4	Q9H4M7	S559	-0.461305	0.0761926	0.191212	FALSE
IC19_24h-Mock_24h	PLEKHA4	Q9H4M7	S563	-0.461305	0.0761926	0.191212	FALSE
VIC_10h-Mock_10h	PLEKHA4	Q9H4M7	S559	-0.438742	0.0610191	0.131676	FALSE
VIC_10h-Mock_10h	PLEKHA4	Q9H4M7	S563	-0.438742	0.0610191	0.131676	FALSE
VIC_24h-Mock_24h	PLEKHA4	Q9H4M7	S559	0.0889792	0.687079	0.79915	FALSE
VIC_24h-Mock_24h	PLEKHA4	Q9H4M7	S563	0.0889792	0.687079	0.79915	FALSE
Mock_10h-Mock_24h	PLEKHA4	Q9H4M7	S559	0.534435	0.0261547	0.0618588	FALSE
Mock_10h-Mock_24h	PLEKHA4	Q9H4M7	S563	0.534435	0.0261547	0.0618588	FALSE
Kent_24h-VIC_24h	PLEKHA4	Q9H4M7	S563	1.68842	0.0118954	0.0749025	FALSE
Kent_24h-IC19_24h	PLEKHA4	Q9H4M7	S563	-0.125766	0.748573	0.971002	FALSE
IC19_10h-VIC_10h	PLEKHA4	Q9H4M7	S563	-1.02184	0.0883493	0.27859	FALSE
IC19_24h-VIC_24h	PLEKHA4	Q9H4M7	S563	1.81418	0.0112492	0.33526	FALSE
Kent_24h-Mock_24h	PLEKHA4	Q9H4M7	S563	-0.519845	0.171869	0.300687	FALSE
IC19_24h-Mock_24h	PLEKHA4	Q9H4M7	S563	-0.394079	0.333447	0.529465	FALSE
VIC_24h-Mock_24h	PLEKHA4	Q9H4M7	S563	-2.20826	0.00347107	0.0168372	TRUE
Kent_10h-VIC_10h	PLEKHA4	Q9H4M7	S575	-0.534966	0.00223951	0.0120654	FALSE
Kent_10h-IC19_10h	PLEKHA4	Q9H4M7	S575	-0.356282	0.0270814	0.120326	FALSE
Kent_24h-VIC_24h	PLEKHA4	Q9H4M7	S575	-0.602614	0.000867939	0.0146865	FALSE
Kent_24h-IC19_24h	PLEKHA4	Q9H4M7	S575	-0.457826	0.0130573	0.211235	FALSE
IC19_10h-VIC_10h	PLEKHA4	Q9H4M7	S575	-0.178684	0.238238	0.481372	FALSE
IC19_24h-VIC_24h	PLEKHA4	Q9H4M7	S575	-0.144788	0.387383	0.796981	FALSE
Kent_10h-Mock_10h	PLEKHA4	Q9H4M7	S575	-0.562904	0.00151198	0.0188279	FALSE
Kent_24h-Mock_24h	PLEKHA4	Q9H4M7	S575	-0.690786	0.000258637	0.00158893	FALSE
IC19_10h-Mock_10h	PLEKHA4	Q9H4M7	S575	-0.206622	0.175938	0.342316	FALSE
IC19_24h-Mock_24h	PLEKHA4	Q9H4M7	S575	-0.23296	0.172538	0.34052	FALSE
VIC_10h-Mock_10h	PLEKHA4	Q9H4M7	S575	-0.0279381	0.850271	0.904677	FALSE
VIC_24h-Mock_24h	PLEKHA4	Q9H4M7	S575	-0.0881723	0.553486	0.697221	FALSE
Mock_10h-Mock_24h	PLEKHA4	Q9H4M7	S575	-0.317196	0.0455528	0.0958918	FALSE
Kent_10h-VIC_10h	PLEKHA4	Q9H4M7	S613	-0.0317166	0.894661	0.939687	FALSE
Kent_10h-IC19_10h	PLEKHA4	Q9H4M7	S613	-0.496936	0.052059	0.180333	FALSE
Kent_24h-VIC_24h	PLEKHA4	Q9H4M7	S613	-0.324084	0.188986	0.398347	FALSE
Kent_24h-IC19_24h	PLEKHA4	Q9H4M7	S613	-0.0019766	0.994109	0.9992	FALSE
IC19_10h-VIC_10h	PLEKHA4	Q9H4M7	S613	0.46522	0.0669198	0.23975	FALSE
IC19_24h-VIC_24h	PLEKHA4	Q9H4M7	S613	-0.322107	0.240079	0.704531	FALSE
Kent_10h-Mock_10h	PLEKHA4	Q9H4M7	S613	-0.250851	0.303654	0.550013	FALSE
Kent_24h-Mock_24h	PLEKHA4	Q9H4M7	S613	0.33346	0.177228	0.30765	FALSE
IC19_10h-Mock_10h	PLEKHA4	Q9H4M7	S613	0.246086	0.312609	0.502643	FALSE
IC19_24h-Mock_24h	PLEKHA4	Q9H4M7	S613	0.335436	0.222069	0.403498	FALSE
VIC_10h-Mock_10h	PLEKHA4	Q9H4M7	S613	-0.219134	0.366859	0.505644	FALSE
VIC_24h-Mock_24h	PLEKHA4	Q9H4M7	S613	0.657543	0.0136779	0.046989	FALSE
Mock_10h-Mock_24h	PLEKHA4	Q9H4M7	S613	0.386341	0.121706	0.207966	FALSE
Kent_10h-IC19_10h	PLEKHA4	Q9H4M7	S8	-0.193912	0.929341	0.970206	FALSE
Kent_10h-VIC_10h	PLEKHA4	Q9H4M7	T211	-0.230193	0.768357	0.858183	FALSE
Kent_10h-VIC_10h	PLEKHA4	Q9H4M7	S213	-0.230193	0.768357	0.858183	FALSE
Kent_10h-IC19_10h	PLEKHA4	Q9H4M7	T211	-0.0921433	0.906016	0.961261	FALSE
Kent_10h-IC19_10h	PLEKHA4	Q9H4M7	S213	-0.0921433	0.906016	0.961261	FALSE
Kent_24h-VIC_24h	PLEKHA4	Q9H4M7	T211	-1.97882	0.022624	0.110262	FALSE
Kent_24h-VIC_24h	PLEKHA4	Q9H4M7	S213	-1.97882	0.022624	0.110262	FALSE
Kent_24h-IC19_24h	PLEKHA4	Q9H4M7	T211	-1.961	0.0392642	0.354239	FALSE
Kent_24h-IC19_24h	PLEKHA4	Q9H4M7	S213	-1.961	0.0392642	0.354239	FALSE
IC19_10h-VIC_10h	PLEKHA4	Q9H4M7	T211	-0.13805	0.859646	0.934767	FALSE
IC19_10h-VIC_10h	PLEKHA4	Q9H4M7	S213	-0.13805	0.859646	0.934767	FALSE
IC19_24h-VIC_24h	PLEKHA4	Q9H4M7	T211	-0.0178221	0.9837	0.997305	FALSE
IC19_24h-VIC_24h	PLEKHA4	Q9H4M7	S213	-0.0178221	0.9837	0.997305	FALSE
Kent_10h-Mock_10h	PLEKHA4	Q9H4M7	T211	0.62456	0.573793	0.776	FALSE
Kent_10h-Mock_10h	PLEKHA4	Q9H4M7	S213	0.62456	0.573793	0.776	FALSE
Kent_24h-Mock_24h	PLEKHA4	Q9H4M7	T211	-0.985141	0.220499	0.360958	FALSE
Kent_24h-Mock_24h	PLEKHA4	Q9H4M7	S213	-0.985141	0.220499	0.360958	FALSE
IC19_10h-Mock_10h	PLEKHA4	Q9H4M7	T211	0.716703	0.519452	0.691008	FALSE
IC19_10h-Mock_10h	PLEKHA4	Q9H4M7	S213	0.716703	0.519452	0.691008	FALSE
IC19_24h-Mock_24h	PLEKHA4	Q9H4M7	T211	0.975861	0.274699	0.467069	FALSE
IC19_24h-Mock_24h	PLEKHA4	Q9H4M7	S213	0.975861	0.274699	0.467069	FALSE
VIC_10h-Mock_10h	PLEKHA4	Q9H4M7	T211	0.854753	0.443886	0.580423	FALSE
VIC_10h-Mock_10h	PLEKHA4	Q9H4M7	S213	0.854753	0.443886	0.580423	FALSE
VIC_24h-Mock_24h	PLEKHA4	Q9H4M7	T211	0.993683	0.216752	0.366673	FALSE
VIC_24h-Mock_24h	PLEKHA4	Q9H4M7	S213	0.993683	0.216752	0.366673	FALSE
Mock_10h-Mock_24h	PLEKHA4	Q9H4M7	T211	0.102607	0.925924	0.949073	FALSE
Mock_10h-Mock_24h	PLEKHA4	Q9H4M7	S213	0.102607	0.925924	0.949073	FALSE
Kent_10h-VIC_10h	PLEKHA4	Q9H4M7	T211	-0.107721	0.424546	0.582832	FALSE
Kent_10h-VIC_10h	PLEKHA4	Q9H4M7	T215	-0.107721	0.424546	0.582832	FALSE
Kent_10h-IC19_10h	PLEKHA4	Q9H4M7	T211	-0.0355532	0.789809	0.90417	FALSE
Kent_10h-IC19_10h	PLEKHA4	Q9H4M7	T215	-0.0355532	0.789809	0.90417	FALSE
Kent_24h-VIC_24h	PLEKHA4	Q9H4M7	T211	-0.734865	8.27796e-05	0.00330479	FALSE
Kent_24h-VIC_24h	PLEKHA4	Q9H4M7	T215	-0.734865	8.27796e-05	0.00330479	FALSE
Kent_24h-IC19_24h	PLEKHA4	Q9H4M7	T211	-0.592752	0.00135643	0.0670078	FALSE
Kent_24h-IC19_24h	PLEKHA4	Q9H4M7	T215	-0.592752	0.00135643	0.0670078	FALSE
IC19_10h-VIC_10h	PLEKHA4	Q9H4M7	T211	-0.0721681	0.590079	0.782386	FALSE
IC19_10h-VIC_10h	PLEKHA4	Q9H4M7	T215	-0.0721681	0.590079	0.782386	FALSE
IC19_24h-VIC_24h	PLEKHA4	Q9H4M7	T211	-0.142112	0.348382	0.774896	FALSE
IC19_24h-VIC_24h	PLEKHA4	Q9H4M7	T215	-0.142112	0.348382	0.774896	FALSE
Kent_10h-Mock_10h	PLEKHA4	Q9H4M7	T211	1.49858	1.92431e-06	0.000185555	TRUE
Kent_10h-Mock_10h	PLEKHA4	Q9H4M7	T215	1.49858	1.92431e-06	0.000185555	TRUE
Kent_24h-Mock_24h	PLEKHA4	Q9H4M7	T211	0.403828	0.00859831	0.0285299	FALSE
Kent_24h-Mock_24h	PLEKHA4	Q9H4M7	T215	0.403828	0.00859831	0.0285299	FALSE
IC19_10h-Mock_10h	PLEKHA4	Q9H4M7	T211	1.53414	1.48565e-06	6.27645e-05	TRUE
IC19_10h-Mock_10h	PLEKHA4	Q9H4M7	T215	1.53414	1.48565e-06	6.27645e-05	TRUE
IC19_24h-Mock_24h	PLEKHA4	Q9H4M7	T211	0.99658	1.22058e-05	0.000204837	FALSE
IC19_24h-Mock_24h	PLEKHA4	Q9H4M7	T215	0.99658	1.22058e-05	0.000204837	FALSE
VIC_10h-Mock_10h	PLEKHA4	Q9H4M7	T211	1.6063	8.9005e-07	3.70238e-05	TRUE
VIC_10h-Mock_10h	PLEKHA4	Q9H4M7	T215	1.6063	8.9005e-07	3.70238e-05	TRUE
VIC_24h-Mock_24h	PLEKHA4	Q9H4M7	T211	1.13869	8.65252e-07	2.28792e-05	TRUE
VIC_24h-Mock_24h	PLEKHA4	Q9H4M7	T215	1.13869	8.65252e-07	2.28792e-05	TRUE
Mock_10h-Mock_24h	PLEKHA4	Q9H4M7	T211	-0.554016	0.0102722	0.0294006	FALSE
Mock_10h-Mock_24h	PLEKHA4	Q9H4M7	T215	-0.554016	0.0102722	0.0294006	FALSE
Kent_10h-VIC_10h	PLEKHA4	Q9H4M7	T211	-0.223779	0.110018	0.221522	FALSE
Kent_10h-VIC_10h	PLEKHA4	Q9H4M7	T216	-0.223779	0.110018	0.221522	FALSE
Kent_10h-IC19_10h	PLEKHA4	Q9H4M7	T211	-0.082119	0.539964	0.745846	FALSE
Kent_10h-IC19_10h	PLEKHA4	Q9H4M7	T216	-0.082119	0.539964	0.745846	FALSE
Kent_24h-VIC_24h	PLEKHA4	Q9H4M7	T211	-0.719856	9.91258e-05	0.00370574	FALSE
Kent_24h-VIC_24h	PLEKHA4	Q9H4M7	T216	-0.719856	9.91258e-05	0.00370574	FALSE
Kent_24h-IC19_24h	PLEKHA4	Q9H4M7	T211	-0.597923	0.00125495	0.0644015	FALSE
Kent_24h-IC19_24h	PLEKHA4	Q9H4M7	T216	-0.597923	0.00125495	0.0644015	FALSE
IC19_10h-VIC_10h	PLEKHA4	Q9H4M7	T211	-0.14166	0.297282	0.544085	FALSE
IC19_10h-VIC_10h	PLEKHA4	Q9H4M7	T216	-0.14166	0.297282	0.544085	FALSE
IC19_24h-VIC_24h	PLEKHA4	Q9H4M7	T211	-0.121932	0.418289	0.811902	FALSE
IC19_24h-VIC_24h	PLEKHA4	Q9H4M7	T216	-0.121932	0.418289	0.811902	FALSE
Kent_10h-Mock_10h	PLEKHA4	Q9H4M7	T211	1.80298	2.34944e-07	4.24722e-05	TRUE
Kent_10h-Mock_10h	PLEKHA4	Q9H4M7	T216	1.80298	2.34944e-07	4.24722e-05	TRUE
Kent_24h-Mock_24h	PLEKHA4	Q9H4M7	T211	0.314868	0.0312864	0.0813232	FALSE
Kent_24h-Mock_24h	PLEKHA4	Q9H4M7	T216	0.314868	0.0312864	0.0813232	FALSE
IC19_10h-Mock_10h	PLEKHA4	Q9H4M7	T211	1.8851	1.40143e-07	1.10548e-05	TRUE
IC19_10h-Mock_10h	PLEKHA4	Q9H4M7	T216	1.8851	1.40143e-07	1.10548e-05	TRUE
IC19_24h-Mock_24h	PLEKHA4	Q9H4M7	T211	0.912791	2.93461e-05	0.000411634	FALSE
IC19_24h-Mock_24h	PLEKHA4	Q9H4M7	T216	0.912791	2.93461e-05	0.000411634	FALSE
VIC_10h-Mock_10h	PLEKHA4	Q9H4M7	T211	2.02676	5.98663e-08	5.6051e-06	TRUE
VIC_10h-Mock_10h	PLEKHA4	Q9H4M7	T216	2.02676	5.98663e-08	5.6051e-06	TRUE
VIC_24h-Mock_24h	PLEKHA4	Q9H4M7	T211	1.03472	2.4578e-06	5.34187e-05	TRUE
VIC_24h-Mock_24h	PLEKHA4	Q9H4M7	T216	1.03472	2.4578e-06	5.34187e-05	TRUE
Mock_10h-Mock_24h	PLEKHA4	Q9H4M7	T211	-1.03816	8.24445e-05	0.000792464	TRUE
Mock_10h-Mock_24h	PLEKHA4	Q9H4M7	T216	-1.03816	8.24445e-05	0.000792464	TRUE
Kent_24h-VIC_24h	PLEKHA4	Q9H4M7	T216	2.08145	0.0157188	0.0881772	FALSE
Kent_24h-IC19_24h	PLEKHA4	Q9H4M7	T216	0.645295	0.358533	0.828981	FALSE
IC19_10h-VIC_10h	PLEKHA4	Q9H4M7	T216	-4.88591	0.000864082	0.0283248	TRUE
IC19_24h-VIC_24h	PLEKHA4	Q9H4M7	T216	1.43616	0.0860821	0.545086	FALSE
Kent_24h-Mock_24h	PLEKHA4	Q9H4M7	T216	-0.21375	0.726674	0.825835	FALSE
IC19_24h-Mock_24h	PLEKHA4	Q9H4M7	T216	-0.859045	0.232156	0.41655	FALSE
VIC_24h-Mock_24h	PLEKHA4	Q9H4M7	T216	-2.2952	0.0100608	0.0373539	TRUE
Kent_10h-VIC_10h	PLEKHA4	Q9H4M7	T271	0.607382	0.386055	0.545288	FALSE
Kent_10h-IC19_10h	PLEKHA4	Q9H4M7	T271	1.07279	0.0999488	0.272358	FALSE
Kent_24h-VIC_24h	PLEKHA4	Q9H4M7	T271	-0.604598	0.388172	0.605678	FALSE
Kent_24h-IC19_24h	PLEKHA4	Q9H4M7	T271	-0.428301	0.538032	0.922836	FALSE
IC19_10h-VIC_10h	PLEKHA4	Q9H4M7	T271	-0.465405	0.50398	0.720652	FALSE
IC19_24h-VIC_24h	PLEKHA4	Q9H4M7	T271	-0.176298	0.815847	0.957694	FALSE
Kent_10h-Mock_10h	PLEKHA4	Q9H4M7	T271	-0.895694	0.163002	0.37954	FALSE
Kent_24h-Mock_24h	PLEKHA4	Q9H4M7	T271	-0.450038	0.470674	0.620404	FALSE
IC19_10h-Mock_10h	PLEKHA4	Q9H4M7	T271	-1.96848	0.00632739	0.0313539	TRUE
IC19_24h-Mock_24h	PLEKHA4	Q9H4M7	T271	-0.0217378	0.974879	0.987196	FALSE
VIC_10h-Mock_10h	PLEKHA4	Q9H4M7	T271	-1.50308	0.0448465	0.104002	FALSE
VIC_24h-Mock_24h	PLEKHA4	Q9H4M7	T271	0.15456	0.823006	0.891941	FALSE
Mock_10h-Mock_24h	PLEKHA4	Q9H4M7	T271	-0.026345	0.965966	0.977247	FALSE
Kent_10h-VIC_10h	PLEKHA4	Q9H4M7	T290	1.08281	0.00364426	0.0172519	TRUE
Kent_10h-VIC_10h	PLEKHA4	Q9H4M7	S292	1.08281	0.00364426	0.0172519	TRUE
Kent_10h-IC19_10h	PLEKHA4	Q9H4M7	T290	0.309255	0.341417	0.577957	FALSE
Kent_10h-IC19_10h	PLEKHA4	Q9H4M7	S292	0.309255	0.341417	0.577957	FALSE
Kent_24h-VIC_24h	PLEKHA4	Q9H4M7	T290	-0.817739	0.020177	0.103054	FALSE
Kent_24h-VIC_24h	PLEKHA4	Q9H4M7	S292	-0.817739	0.020177	0.103054	FALSE
Kent_24h-IC19_24h	PLEKHA4	Q9H4M7	T290	-0.00678816	0.984864	0.998187	FALSE
Kent_24h-IC19_24h	PLEKHA4	Q9H4M7	S292	-0.00678816	0.984864	0.998187	FALSE
IC19_10h-VIC_10h	PLEKHA4	Q9H4M7	T290	0.773555	0.0266364	0.150771	FALSE
IC19_10h-VIC_10h	PLEKHA4	Q9H4M7	S292	0.773555	0.0266364	0.150771	FALSE
IC19_24h-VIC_24h	PLEKHA4	Q9H4M7	T290	-0.810951	0.0359118	0.446542	FALSE
IC19_24h-VIC_24h	PLEKHA4	Q9H4M7	S292	-0.810951	0.0359118	0.446542	FALSE
Kent_10h-Mock_10h	PLEKHA4	Q9H4M7	T290	0.0222591	0.944555	0.977608	FALSE
Kent_10h-Mock_10h	PLEKHA4	Q9H4M7	S292	0.0222591	0.944555	0.977608	FALSE
Kent_24h-Mock_24h	PLEKHA4	Q9H4M7	T290	0.141291	0.659923	0.778017	FALSE
Kent_24h-Mock_24h	PLEKHA4	Q9H4M7	S292	0.141291	0.659923	0.778017	FALSE
IC19_10h-Mock_10h	PLEKHA4	Q9H4M7	T290	-0.286996	0.376284	0.565472	FALSE
IC19_10h-Mock_10h	PLEKHA4	Q9H4M7	S292	-0.286996	0.376284	0.565472	FALSE
IC19_24h-Mock_24h	PLEKHA4	Q9H4M7	T290	0.148079	0.679871	0.813755	FALSE
IC19_24h-Mock_24h	PLEKHA4	Q9H4M7	S292	0.148079	0.679871	0.813755	FALSE
VIC_10h-Mock_10h	PLEKHA4	Q9H4M7	T290	-1.06055	0.00421338	0.0168157	TRUE
VIC_10h-Mock_10h	PLEKHA4	Q9H4M7	S292	-1.06055	0.00421338	0.0168157	TRUE
VIC_24h-Mock_24h	PLEKHA4	Q9H4M7	T290	0.959029	0.00815399	0.0320233	FALSE
VIC_24h-Mock_24h	PLEKHA4	Q9H4M7	S292	0.959029	0.00815399	0.0320233	FALSE
Mock_10h-Mock_24h	PLEKHA4	Q9H4M7	T290	1.65085	9.88853e-05	0.000896286	TRUE
Mock_10h-Mock_24h	PLEKHA4	Q9H4M7	S292	1.65085	9.88853e-05	0.000896286	TRUE
Kent_24h-VIC_24h	PLEKHA4	Q9H4M7	T296	0.597955	0.68158	0.825713	FALSE
Kent_24h-IC19_24h	PLEKHA4	Q9H4M7	T296	2.02928	0.278099	0.764944	FALSE
IC19_24h-VIC_24h	PLEKHA4	Q9H4M7	T296	-1.43132	0.372267	0.787936	FALSE
Kent_24h-Mock_24h	PLEKHA4	Q9H4M7	T296	-0.862618	0.574964	0.70966	FALSE
IC19_24h-Mock_24h	PLEKHA4	Q9H4M7	T296	-2.8919	0.201568	0.377674	FALSE
VIC_24h-Mock_24h	PLEKHA4	Q9H4M7	T296	-1.46057	0.409294	0.570556	FALSE
Kent_10h-VIC_10h	EHD1	Q9H4M9	S456	-1.2469	1.51164e-05	0.000423337	TRUE
Kent_10h-IC19_10h	EHD1	Q9H4M9	S456	-0.756494	0.00173737	0.0207056	FALSE
Kent_24h-VIC_24h	EHD1	Q9H4M9	S456	0.148711	0.466421	0.669313	FALSE
Kent_24h-IC19_24h	EHD1	Q9H4M9	S456	-0.161117	0.480093	0.900229	FALSE
IC19_10h-VIC_10h	EHD1	Q9H4M9	S456	-0.490404	0.0262839	0.150057	FALSE
IC19_24h-VIC_24h	EHD1	Q9H4M9	S456	0.309828	0.184035	0.654483	FALSE
Kent_10h-Mock_10h	EHD1	Q9H4M9	S456	0.0580884	0.77435	0.897332	FALSE
Kent_24h-Mock_24h	EHD1	Q9H4M9	S456	-0.296491	0.156957	0.280894	FALSE
IC19_10h-Mock_10h	EHD1	Q9H4M9	S456	0.814582	0.000958692	0.00773081	FALSE
IC19_24h-Mock_24h	EHD1	Q9H4M9	S456	-0.135374	0.551972	0.722435	FALSE
VIC_10h-Mock_10h	EHD1	Q9H4M9	S456	1.30499	9.07074e-06	0.000188481	TRUE
VIC_24h-Mock_24h	EHD1	Q9H4M9	S456	-0.445202	0.0408724	0.108258	FALSE
Mock_10h-Mock_24h	EHD1	Q9H4M9	S456	-1.32089	7.90299e-06	0.000162338	TRUE
IC19_10h-VIC_10h	ZNF335	Q9H4Z2	S976	-0.324488	0.558476	0.759877	FALSE
IC19_24h-Mock_24h	ZNF335	Q9H4Z2	S976	-0.0376686	0.946918	0.972227	FALSE
Kent_10h-VIC_10h	ZNF335	Q9H4Z2	S988	0.22703	0.364525	0.523618	FALSE
Kent_10h-IC19_10h	ZNF335	Q9H4Z2	S988	0.110131	0.690415	0.847241	FALSE
Kent_24h-VIC_24h	ZNF335	Q9H4Z2	S988	0.179093	0.471917	0.67373	FALSE
Kent_24h-IC19_24h	ZNF335	Q9H4Z2	S988	0.71081	0.0199958	0.258598	FALSE
IC19_10h-VIC_10h	ZNF335	Q9H4Z2	S988	0.1169	0.672575	0.83331	FALSE
IC19_24h-VIC_24h	ZNF335	Q9H4Z2	S988	-0.531717	0.0697896	0.52084	FALSE
Kent_10h-Mock_10h	ZNF335	Q9H4Z2	S988	-0.0326231	0.894785	0.955719	FALSE
Kent_24h-Mock_24h	ZNF335	Q9H4Z2	S988	0.87188	0.00290232	0.0117493	FALSE
IC19_10h-Mock_10h	ZNF335	Q9H4Z2	S988	-0.142754	0.606373	0.759681	FALSE
IC19_24h-Mock_24h	ZNF335	Q9H4Z2	S988	0.161071	0.561507	0.729576	FALSE
VIC_10h-Mock_10h	ZNF335	Q9H4Z2	S988	-0.259653	0.30189	0.438446	FALSE
VIC_24h-Mock_24h	ZNF335	Q9H4Z2	S988	0.692787	0.0125991	0.0442441	FALSE
Mock_10h-Mock_24h	ZNF335	Q9H4Z2	S988	0.538873	0.0430652	0.0916224	FALSE
Kent_10h-VIC_10h	ZNF335	Q9H4Z2	S992	0.0945308	0.800094	0.881254	FALSE
Kent_10h-IC19_10h	ZNF335	Q9H4Z2	S992	-0.164725	0.659847	0.827177	FALSE
Kent_24h-VIC_24h	ZNF335	Q9H4Z2	S992	0.381381	0.264617	0.483917	FALSE
Kent_24h-IC19_24h	ZNF335	Q9H4Z2	S992	1.55645	0.00507824	0.128171	FALSE
IC19_10h-VIC_10h	ZNF335	Q9H4Z2	S992	0.259256	0.442276	0.671258	FALSE
IC19_24h-VIC_24h	ZNF335	Q9H4Z2	S992	-1.17507	0.0246542	0.411652	FALSE
Kent_10h-Mock_10h	ZNF335	Q9H4Z2	S992	-0.206107	0.582659	0.780825	FALSE
Kent_24h-Mock_24h	ZNF335	Q9H4Z2	S992	0.124713	0.709183	0.81344	FALSE
IC19_10h-Mock_10h	ZNF335	Q9H4Z2	S992	-0.041382	0.90127	0.947592	FALSE
IC19_24h-Mock_24h	ZNF335	Q9H4Z2	S992	-1.43174	0.00853153	0.036879	TRUE
VIC_10h-Mock_10h	ZNF335	Q9H4Z2	S992	-0.300638	0.374817	0.513521	FALSE
VIC_24h-Mock_24h	ZNF335	Q9H4Z2	S992	-0.256667	0.446742	0.60556	FALSE
Mock_10h-Mock_24h	ZNF335	Q9H4Z2	S992	0.417447	0.224246	0.334714	FALSE
Kent_10h-VIC_10h	PCIF1	Q9H4Z3	S116	-0.0620658	0.669334	0.786985	FALSE
Kent_10h-IC19_10h	PCIF1	Q9H4Z3	S116	-0.314742	0.0431524	0.160333	FALSE
Kent_24h-VIC_24h	PCIF1	Q9H4Z3	S116	-0.136114	0.354575	0.573472	FALSE
Kent_24h-IC19_24h	PCIF1	Q9H4Z3	S116	-0.0350733	0.82871	0.984449	FALSE
IC19_10h-VIC_10h	PCIF1	Q9H4Z3	S116	0.252676	0.0964702	0.292677	FALSE
IC19_24h-VIC_24h	PCIF1	Q9H4Z3	S116	-0.101041	0.535459	0.859401	FALSE
Kent_10h-Mock_10h	PCIF1	Q9H4Z3	S116	-0.187746	0.207391	0.440054	FALSE
Kent_24h-Mock_24h	PCIF1	Q9H4Z3	S116	0.261793	0.0860521	0.178467	FALSE
IC19_10h-Mock_10h	PCIF1	Q9H4Z3	S116	0.126995	0.386849	0.575042	FALSE
IC19_24h-Mock_24h	PCIF1	Q9H4Z3	S116	0.296866	0.082084	0.201721	FALSE
VIC_10h-Mock_10h	PCIF1	Q9H4Z3	S116	-0.125681	0.39166	0.530298	FALSE
VIC_24h-Mock_24h	PCIF1	Q9H4Z3	S116	0.397907	0.0136616	0.0469537	FALSE
Mock_10h-Mock_24h	PCIF1	Q9H4Z3	S116	0.703068	0.000179909	0.00136581	FALSE
Kent_10h-VIC_10h	PCIF1	Q9H4Z3	S140	0.447148	0.0844272	0.181369	FALSE
Kent_10h-VIC_10h	PCIF1	Q9H4Z3	S144	0.447148	0.0844272	0.181369	FALSE
Kent_10h-IC19_10h	PCIF1	Q9H4Z3	S140	-0.096534	0.691802	0.848017	FALSE
Kent_10h-IC19_10h	PCIF1	Q9H4Z3	S144	-0.096534	0.691802	0.848017	FALSE
Kent_24h-VIC_24h	PCIF1	Q9H4Z3	S140	-0.0727181	0.764902	0.874721	FALSE
Kent_24h-VIC_24h	PCIF1	Q9H4Z3	S144	-0.0727181	0.764902	0.874721	FALSE
Kent_24h-IC19_24h	PCIF1	Q9H4Z3	S140	-0.173978	0.525038	0.917248	FALSE
Kent_24h-IC19_24h	PCIF1	Q9H4Z3	S144	-0.173978	0.525038	0.917248	FALSE
IC19_10h-VIC_10h	PCIF1	Q9H4Z3	S140	0.543682	0.0411327	0.186934	FALSE
IC19_10h-VIC_10h	PCIF1	Q9H4Z3	S144	0.543682	0.0411327	0.186934	FALSE
IC19_24h-VIC_24h	PCIF1	Q9H4Z3	S140	0.101259	0.709843	0.923981	FALSE
IC19_24h-VIC_24h	PCIF1	Q9H4Z3	S144	0.101259	0.709843	0.923981	FALSE
Kent_10h-Mock_10h	PCIF1	Q9H4Z3	S140	1.56007	0.000569265	0.00998953	TRUE
Kent_10h-Mock_10h	PCIF1	Q9H4Z3	S144	1.56007	0.000569265	0.00998953	TRUE
Kent_24h-Mock_24h	PCIF1	Q9H4Z3	S140	2.44153	8.87898e-07	1.43603e-05	TRUE
Kent_24h-Mock_24h	PCIF1	Q9H4Z3	S144	2.44153	8.87898e-07	1.43603e-05	TRUE
IC19_10h-Mock_10h	PCIF1	Q9H4Z3	S140	1.65661	0.000349004	0.00366862	TRUE
IC19_10h-Mock_10h	PCIF1	Q9H4Z3	S144	1.65661	0.000349004	0.00366862	TRUE
IC19_24h-Mock_24h	PCIF1	Q9H4Z3	S140	2.61551	1.12458e-06	2.95686e-05	TRUE
IC19_24h-Mock_24h	PCIF1	Q9H4Z3	S144	2.61551	1.12458e-06	2.95686e-05	TRUE
VIC_10h-Mock_10h	PCIF1	Q9H4Z3	S140	1.11292	0.00621574	0.022713	TRUE
VIC_10h-Mock_10h	PCIF1	Q9H4Z3	S144	1.11292	0.00621574	0.022713	TRUE
VIC_24h-Mock_24h	PCIF1	Q9H4Z3	S140	2.51425	6.49624e-07	1.82204e-05	TRUE
VIC_24h-Mock_24h	PCIF1	Q9H4Z3	S144	2.51425	6.49624e-07	1.82204e-05	TRUE
Mock_10h-Mock_24h	PCIF1	Q9H4Z3	S140	-0.339322	0.360029	0.482007	FALSE
Mock_10h-Mock_24h	PCIF1	Q9H4Z3	S144	-0.339322	0.360029	0.482007	FALSE
Kent_10h-VIC_10h	PCIF1	Q9H4Z3	S140	0.193154	0.338072	0.497396	FALSE
Kent_10h-VIC_10h	PCIF1	Q9H4Z3	T150	0.193154	0.338072	0.497396	FALSE
Kent_10h-IC19_10h	PCIF1	Q9H4Z3	S140	-0.159372	0.426405	0.655695	FALSE
Kent_10h-IC19_10h	PCIF1	Q9H4Z3	T150	-0.159372	0.426405	0.655695	FALSE
Kent_24h-VIC_24h	PCIF1	Q9H4Z3	S140	-0.359351	0.0881147	0.252496	FALSE
Kent_24h-VIC_24h	PCIF1	Q9H4Z3	T150	-0.359351	0.0881147	0.252496	FALSE
Kent_24h-IC19_24h	PCIF1	Q9H4Z3	S140	-0.325877	0.158005	0.633794	FALSE
Kent_24h-IC19_24h	PCIF1	Q9H4Z3	T150	-0.325877	0.158005	0.633794	FALSE
IC19_10h-VIC_10h	PCIF1	Q9H4Z3	S140	0.352526	0.093604	0.287819	FALSE
IC19_10h-VIC_10h	PCIF1	Q9H4Z3	T150	0.352526	0.093604	0.287819	FALSE
IC19_24h-VIC_24h	PCIF1	Q9H4Z3	S140	-0.0334738	0.879657	0.974758	FALSE
IC19_24h-VIC_24h	PCIF1	Q9H4Z3	T150	-0.0334738	0.879657	0.974758	FALSE
Kent_10h-Mock_10h	PCIF1	Q9H4Z3	S140	1.20241	0.000877366	0.01343	TRUE
Kent_10h-Mock_10h	PCIF1	Q9H4Z3	T150	1.20241	0.000877366	0.01343	TRUE
Kent_24h-Mock_24h	PCIF1	Q9H4Z3	S140	1.79544	2.58777e-06	3.47694e-05	TRUE
Kent_24h-Mock_24h	PCIF1	Q9H4Z3	T150	1.79544	2.58777e-06	3.47694e-05	TRUE
IC19_10h-Mock_10h	PCIF1	Q9H4Z3	S140	1.36179	0.000322918	0.00346886	TRUE
IC19_10h-Mock_10h	PCIF1	Q9H4Z3	T150	1.36179	0.000322918	0.00346886	TRUE
IC19_24h-Mock_24h	PCIF1	Q9H4Z3	S140	2.12132	1.17444e-06	3.07405e-05	TRUE
IC19_24h-Mock_24h	PCIF1	Q9H4Z3	T150	2.12132	1.17444e-06	3.07405e-05	TRUE
VIC_10h-Mock_10h	PCIF1	Q9H4Z3	S140	1.00926	0.00311097	0.0133846	TRUE
VIC_10h-Mock_10h	PCIF1	Q9H4Z3	T150	1.00926	0.00311097	0.0133846	TRUE
VIC_24h-Mock_24h	PCIF1	Q9H4Z3	S140	2.1548	3.75549e-07	1.17972e-05	TRUE
VIC_24h-Mock_24h	PCIF1	Q9H4Z3	T150	2.1548	3.75549e-07	1.17972e-05	TRUE
Mock_10h-Mock_24h	PCIF1	Q9H4Z3	S140	-0.0228393	0.938603	0.95777	FALSE
Mock_10h-Mock_24h	PCIF1	Q9H4Z3	T150	-0.0228393	0.938603	0.95777	FALSE
Kent_10h-VIC_10h	PCIF1	Q9H4Z3	S143	0.345024	0.125061	0.243113	FALSE
Kent_10h-VIC_10h	PCIF1	Q9H4Z3	T150	0.345024	0.125061	0.243113	FALSE
Kent_10h-IC19_10h	PCIF1	Q9H4Z3	S143	-0.135388	0.529772	0.73726	FALSE
Kent_10h-IC19_10h	PCIF1	Q9H4Z3	T150	-0.135388	0.529772	0.73726	FALSE
Kent_24h-VIC_24h	PCIF1	Q9H4Z3	S143	-0.344329	0.125751	0.311589	FALSE
Kent_24h-VIC_24h	PCIF1	Q9H4Z3	T150	-0.344329	0.125751	0.311589	FALSE
Kent_24h-IC19_24h	PCIF1	Q9H4Z3	S143	-0.304502	0.217459	0.707961	FALSE
Kent_24h-IC19_24h	PCIF1	Q9H4Z3	T150	-0.304502	0.217459	0.707961	FALSE
IC19_10h-VIC_10h	PCIF1	Q9H4Z3	S143	0.480412	0.0404849	0.185294	FALSE
IC19_10h-VIC_10h	PCIF1	Q9H4Z3	T150	0.480412	0.0404849	0.185294	FALSE
IC19_24h-VIC_24h	PCIF1	Q9H4Z3	S143	-0.0398267	0.86765	0.971818	FALSE
IC19_24h-VIC_24h	PCIF1	Q9H4Z3	T150	-0.0398267	0.86765	0.971818	FALSE
Kent_24h-Mock_24h	PCIF1	Q9H4Z3	S143	1.03905	0.000804399	0.00403216	TRUE
Kent_24h-Mock_24h	PCIF1	Q9H4Z3	T150	1.03905	0.000804399	0.00403216	TRUE
IC19_24h-Mock_24h	PCIF1	Q9H4Z3	S143	1.34356	0.000206757	0.00195113	TRUE
IC19_24h-Mock_24h	PCIF1	Q9H4Z3	T150	1.34356	0.000206757	0.00195113	TRUE
VIC_24h-Mock_24h	PCIF1	Q9H4Z3	S143	1.38338	7.10092e-05	0.000801618	TRUE
VIC_24h-Mock_24h	PCIF1	Q9H4Z3	T150	1.38338	7.10092e-05	0.000801618	TRUE
Kent_10h-VIC_10h	PCIF1	Q9H4Z3	S144	-0.652016	3.90799e-05	0.000744661	FALSE
Kent_10h-IC19_10h	PCIF1	Q9H4Z3	S144	-0.580958	0.000126947	0.00419815	FALSE
Kent_24h-VIC_24h	PCIF1	Q9H4Z3	S144	-0.36858	0.00544043	0.0457957	FALSE
Kent_24h-IC19_24h	PCIF1	Q9H4Z3	S144	-0.329682	0.0202602	0.260182	FALSE
IC19_10h-VIC_10h	PCIF1	Q9H4Z3	S144	-0.0710585	0.540996	0.748295	FALSE
IC19_24h-VIC_24h	PCIF1	Q9H4Z3	S144	-0.0388982	0.763592	0.940227	FALSE
Kent_10h-Mock_10h	PCIF1	Q9H4Z3	S144	0.369717	0.00532994	0.0428562	FALSE
Kent_24h-Mock_24h	PCIF1	Q9H4Z3	S144	0.0104595	0.927851	0.959038	FALSE
IC19_10h-Mock_10h	PCIF1	Q9H4Z3	S144	0.950675	4.9171e-07	2.87193e-05	FALSE
IC19_24h-Mock_24h	PCIF1	Q9H4Z3	S144	0.340141	0.0171886	0.0632676	FALSE
VIC_10h-Mock_10h	PCIF1	Q9H4Z3	S144	1.02173	1.9755e-07	1.28261e-05	TRUE
VIC_24h-Mock_24h	PCIF1	Q9H4Z3	S144	0.379039	0.0045045	0.0205154	FALSE
Mock_10h-Mock_24h	PCIF1	Q9H4Z3	S144	-0.717065	1.39197e-05	0.000235694	FALSE
Kent_10h-VIC_10h	PCIF1	Q9H4Z3	S144	0.366286	0.0678056	0.154305	FALSE
Kent_10h-VIC_10h	PCIF1	Q9H4Z3	T150	0.366286	0.0678056	0.154305	FALSE
Kent_10h-IC19_10h	PCIF1	Q9H4Z3	S144	-0.0956306	0.60981	0.794992	FALSE
Kent_10h-IC19_10h	PCIF1	Q9H4Z3	T150	-0.0956306	0.60981	0.794992	FALSE
Kent_24h-VIC_24h	PCIF1	Q9H4Z3	S144	-0.358719	0.0729122	0.22528	FALSE
Kent_24h-VIC_24h	PCIF1	Q9H4Z3	T150	-0.358719	0.0729122	0.22528	FALSE
Kent_24h-IC19_24h	PCIF1	Q9H4Z3	S144	-0.33517	0.126372	0.580886	FALSE
Kent_24h-IC19_24h	PCIF1	Q9H4Z3	T150	-0.33517	0.126372	0.580886	FALSE
IC19_10h-VIC_10h	PCIF1	Q9H4Z3	S144	0.461916	0.0263656	0.150272	FALSE
IC19_10h-VIC_10h	PCIF1	Q9H4Z3	T150	0.461916	0.0263656	0.150272	FALSE
IC19_24h-VIC_24h	PCIF1	Q9H4Z3	S144	-0.0235485	0.910026	0.98144	FALSE
IC19_24h-VIC_24h	PCIF1	Q9H4Z3	T150	-0.0235485	0.910026	0.98144	FALSE
Kent_10h-Mock_10h	PCIF1	Q9H4Z3	S144	0.533364	0.0610541	0.207331	FALSE
Kent_10h-Mock_10h	PCIF1	Q9H4Z3	T150	0.533364	0.0610541	0.207331	FALSE
Kent_24h-Mock_24h	PCIF1	Q9H4Z3	S144	1.19788	7.5875e-05	0.00057524	TRUE
Kent_24h-Mock_24h	PCIF1	Q9H4Z3	T150	1.19788	7.5875e-05	0.00057524	TRUE
IC19_10h-Mock_10h	PCIF1	Q9H4Z3	S144	0.628995	0.0313214	0.101021	FALSE
IC19_10h-Mock_10h	PCIF1	Q9H4Z3	T150	0.628995	0.0313214	0.101021	FALSE
IC19_24h-Mock_24h	PCIF1	Q9H4Z3	S144	1.53305	1.74986e-05	0.00027315	TRUE
IC19_24h-Mock_24h	PCIF1	Q9H4Z3	T150	1.53305	1.74986e-05	0.00027315	TRUE
VIC_10h-Mock_10h	PCIF1	Q9H4Z3	S144	0.167079	0.529582	0.65644	FALSE
VIC_10h-Mock_10h	PCIF1	Q9H4Z3	T150	0.167079	0.529582	0.65644	FALSE
VIC_24h-Mock_24h	PCIF1	Q9H4Z3	S144	1.5566	6.09268e-06	0.000110588	TRUE
VIC_24h-Mock_24h	PCIF1	Q9H4Z3	T150	1.5566	6.09268e-06	0.000110588	TRUE
Mock_10h-Mock_24h	PCIF1	Q9H4Z3	S144	0.212736	0.452128	0.572013	FALSE
Mock_10h-Mock_24h	PCIF1	Q9H4Z3	T150	0.212736	0.452128	0.572013	FALSE
Kent_10h-VIC_10h	PCIF1	Q9H4Z3	S146	-0.4509	0.00471048	0.0208594	FALSE
Kent_10h-IC19_10h	PCIF1	Q9H4Z3	S146	-0.340723	0.0242612	0.112273	FALSE
Kent_24h-VIC_24h	PCIF1	Q9H4Z3	S146	-0.29624	0.0457726	0.169175	FALSE
Kent_24h-IC19_24h	PCIF1	Q9H4Z3	S146	-0.172395	0.274723	0.762471	FALSE
IC19_10h-VIC_10h	PCIF1	Q9H4Z3	S146	-0.110177	0.430577	0.661087	FALSE
IC19_24h-VIC_24h	PCIF1	Q9H4Z3	S146	-0.123844	0.428153	0.814628	FALSE
Kent_10h-Mock_10h	PCIF1	Q9H4Z3	S146	0.760333	5.15902e-05	0.00196342	FALSE
Kent_24h-Mock_24h	PCIF1	Q9H4Z3	S146	-0.00112588	0.993504	0.996673	FALSE
IC19_10h-Mock_10h	PCIF1	Q9H4Z3	S146	1.10106	7.44076e-07	3.75608e-05	TRUE
IC19_24h-Mock_24h	PCIF1	Q9H4Z3	S146	0.171269	0.277745	0.470307	FALSE
VIC_10h-Mock_10h	PCIF1	Q9H4Z3	S146	1.21123	2.24523e-07	1.42599e-05	TRUE
VIC_24h-Mock_24h	PCIF1	Q9H4Z3	S146	0.295114	0.0464988	0.119142	FALSE
Mock_10h-Mock_24h	PCIF1	Q9H4Z3	S146	-0.915412	6.74666e-06	0.000146261	FALSE
Kent_10h-VIC_10h	PCIF1	Q9H4Z3	S146	0.408687	0.199508	0.341552	FALSE
Kent_10h-VIC_10h	PCIF1	Q9H4Z3	T150	0.408687	0.199508	0.341552	FALSE
Kent_10h-IC19_10h	PCIF1	Q9H4Z3	S146	-0.116613	0.70658	0.856484	FALSE
Kent_10h-IC19_10h	PCIF1	Q9H4Z3	T150	-0.116613	0.70658	0.856484	FALSE
Kent_24h-VIC_24h	PCIF1	Q9H4Z3	S146	-0.375523	0.236321	0.454404	FALSE
Kent_24h-VIC_24h	PCIF1	Q9H4Z3	T150	-0.375523	0.236321	0.454404	FALSE
Kent_24h-IC19_24h	PCIF1	Q9H4Z3	S146	-0.340786	0.332268	0.809246	FALSE
Kent_24h-IC19_24h	PCIF1	Q9H4Z3	T150	-0.340786	0.332268	0.809246	FALSE
IC19_10h-VIC_10h	PCIF1	Q9H4Z3	S146	0.5253	0.105452	0.307085	FALSE
IC19_10h-VIC_10h	PCIF1	Q9H4Z3	T150	0.5253	0.105452	0.307085	FALSE
IC19_24h-VIC_24h	PCIF1	Q9H4Z3	S146	-0.0347365	0.919914	0.9846	FALSE
IC19_24h-VIC_24h	PCIF1	Q9H4Z3	T150	-0.0347365	0.919914	0.9846	FALSE
Kent_10h-Mock_10h	PCIF1	Q9H4Z3	S146	1.48929	0.000617726	0.0105348	TRUE
Kent_10h-Mock_10h	PCIF1	Q9H4Z3	T150	1.48929	0.000617726	0.0105348	TRUE
Kent_24h-Mock_24h	PCIF1	Q9H4Z3	S146	1.28264	0.000846355	0.0042136	TRUE
Kent_24h-Mock_24h	PCIF1	Q9H4Z3	T150	1.28264	0.000846355	0.0042136	TRUE
IC19_10h-Mock_10h	PCIF1	Q9H4Z3	S146	1.6059	0.000320753	0.00345427	TRUE
IC19_10h-Mock_10h	PCIF1	Q9H4Z3	T150	1.6059	0.000320753	0.00345427	TRUE
IC19_24h-Mock_24h	PCIF1	Q9H4Z3	S146	1.62342	0.000291007	0.00258935	TRUE
IC19_24h-Mock_24h	PCIF1	Q9H4Z3	T150	1.62342	0.000291007	0.00258935	TRUE
VIC_10h-Mock_10h	PCIF1	Q9H4Z3	S146	1.0806	0.00662024	0.0238016	TRUE
VIC_10h-Mock_10h	PCIF1	Q9H4Z3	T150	1.0806	0.00662024	0.0238016	TRUE
VIC_24h-Mock_24h	PCIF1	Q9H4Z3	S146	1.65816	8.35122e-05	0.000906675	TRUE
VIC_24h-Mock_24h	PCIF1	Q9H4Z3	T150	1.65816	8.35122e-05	0.000906675	TRUE
Mock_10h-Mock_24h	PCIF1	Q9H4Z3	S146	-0.699239	0.0584184	0.116369	FALSE
Mock_10h-Mock_24h	PCIF1	Q9H4Z3	T150	-0.699239	0.0584184	0.116369	FALSE
Kent_10h-VIC_10h	PCIF1	Q9H4Z3	S14	0.984239	0.0043369	0.0195826	FALSE
Kent_10h-VIC_10h	PCIF1	Q9H4Z3	S30	0.984239	0.0043369	0.0195826	FALSE
Kent_10h-IC19_10h	PCIF1	Q9H4Z3	S14	0.274298	0.364536	0.599754	FALSE
Kent_10h-IC19_10h	PCIF1	Q9H4Z3	S30	0.274298	0.364536	0.599754	FALSE
Kent_24h-VIC_24h	PCIF1	Q9H4Z3	S14	-0.266479	0.377997	0.595657	FALSE
Kent_24h-VIC_24h	PCIF1	Q9H4Z3	S30	-0.266479	0.377997	0.595657	FALSE
Kent_24h-IC19_24h	PCIF1	Q9H4Z3	S14	0.0336396	0.919659	0.992049	FALSE
Kent_24h-IC19_24h	PCIF1	Q9H4Z3	S30	0.0336396	0.919659	0.992049	FALSE
IC19_10h-VIC_10h	PCIF1	Q9H4Z3	S14	0.709941	0.028664	0.155746	FALSE
IC19_10h-VIC_10h	PCIF1	Q9H4Z3	S30	0.709941	0.028664	0.155746	FALSE
IC19_24h-VIC_24h	PCIF1	Q9H4Z3	S14	-0.300119	0.3746	0.789303	FALSE
IC19_24h-VIC_24h	PCIF1	Q9H4Z3	S30	-0.300119	0.3746	0.789303	FALSE
Kent_10h-Mock_10h	PCIF1	Q9H4Z3	S14	-0.212963	0.479002	0.704854	FALSE
Kent_10h-Mock_10h	PCIF1	Q9H4Z3	S30	-0.212963	0.479002	0.704854	FALSE
Kent_24h-Mock_24h	PCIF1	Q9H4Z3	S14	0.306752	0.312232	0.465832	FALSE
Kent_24h-Mock_24h	PCIF1	Q9H4Z3	S30	0.306752	0.312232	0.465832	FALSE
IC19_10h-Mock_10h	PCIF1	Q9H4Z3	S14	-0.487261	0.117437	0.259961	FALSE
IC19_10h-Mock_10h	PCIF1	Q9H4Z3	S30	-0.487261	0.117437	0.259961	FALSE
IC19_24h-Mock_24h	PCIF1	Q9H4Z3	S14	0.273112	0.418031	0.611518	FALSE
IC19_24h-Mock_24h	PCIF1	Q9H4Z3	S30	0.273112	0.418031	0.611518	FALSE
VIC_10h-Mock_10h	PCIF1	Q9H4Z3	S14	-1.1972	0.000982561	0.00565086	TRUE
VIC_10h-Mock_10h	PCIF1	Q9H4Z3	S30	-1.1972	0.000982561	0.00565086	TRUE
VIC_24h-Mock_24h	PCIF1	Q9H4Z3	S14	0.573231	0.0695787	0.160336	FALSE
VIC_24h-Mock_24h	PCIF1	Q9H4Z3	S30	0.573231	0.0695787	0.160336	FALSE
Mock_10h-Mock_24h	PCIF1	Q9H4Z3	S14	1.26568	0.000613167	0.00332491	TRUE
Mock_10h-Mock_24h	PCIF1	Q9H4Z3	S30	1.26568	0.000613167	0.00332491	TRUE
Kent_10h-VIC_10h	PCIF1	Q9H4Z3	S159	-0.0156271	0.866535	0.923525	FALSE
Kent_10h-IC19_10h	PCIF1	Q9H4Z3	S159	-0.345037	0.00183531	0.0215103	FALSE
Kent_24h-VIC_24h	PCIF1	Q9H4Z3	S159	-0.183379	0.0632108	0.206286	FALSE
Kent_24h-IC19_24h	PCIF1	Q9H4Z3	S159	-0.0556826	0.59385	0.940305	FALSE
IC19_10h-VIC_10h	PCIF1	Q9H4Z3	S159	0.32941	0.00260495	0.0490643	FALSE
IC19_24h-VIC_24h	PCIF1	Q9H4Z3	S159	-0.127697	0.230608	0.699611	FALSE
Kent_10h-Mock_10h	PCIF1	Q9H4Z3	S159	-0.113302	0.234179	0.47205	FALSE
Kent_24h-Mock_24h	PCIF1	Q9H4Z3	S159	0.338668	0.00211666	0.00906382	FALSE
IC19_10h-Mock_10h	PCIF1	Q9H4Z3	S159	0.231735	0.0228558	0.0802147	FALSE
IC19_24h-Mock_24h	PCIF1	Q9H4Z3	S159	0.394351	0.00154571	0.00972051	FALSE
VIC_10h-Mock_10h	PCIF1	Q9H4Z3	S159	-0.0976753	0.302145	0.438654	FALSE
VIC_24h-Mock_24h	PCIF1	Q9H4Z3	S159	0.522047	4.1207e-05	0.000518332	FALSE
Mock_10h-Mock_24h	PCIF1	Q9H4Z3	S159	0.308173	0.00419599	0.0145467	FALSE
Kent_10h-VIC_10h	PCIF1	Q9H4Z3	S17	-0.0908648	0.632387	0.758966	FALSE
Kent_10h-VIC_10h	PCIF1	Q9H4Z3	S30	-0.0908648	0.632387	0.758966	FALSE
Kent_10h-IC19_10h	PCIF1	Q9H4Z3	S17	-0.221755	0.251881	0.483335	FALSE
Kent_10h-IC19_10h	PCIF1	Q9H4Z3	S30	-0.221755	0.251881	0.483335	FALSE
Kent_24h-VIC_24h	PCIF1	Q9H4Z3	S17	0.00384118	0.983803	0.992334	FALSE
Kent_24h-VIC_24h	PCIF1	Q9H4Z3	S30	0.00384118	0.983803	0.992334	FALSE
Kent_24h-IC19_24h	PCIF1	Q9H4Z3	S17	-0.15132	0.478209	0.899349	FALSE
Kent_24h-IC19_24h	PCIF1	Q9H4Z3	S30	-0.15132	0.478209	0.899349	FALSE
IC19_10h-VIC_10h	PCIF1	Q9H4Z3	S17	0.13089	0.492572	0.712667	FALSE
IC19_10h-VIC_10h	PCIF1	Q9H4Z3	S30	0.13089	0.492572	0.712667	FALSE
IC19_24h-VIC_24h	PCIF1	Q9H4Z3	S17	0.155161	0.467305	0.832262	FALSE
IC19_24h-VIC_24h	PCIF1	Q9H4Z3	S30	0.155161	0.467305	0.832262	FALSE
Kent_10h-Mock_10h	PCIF1	Q9H4Z3	S17	-0.240224	0.216251	0.450818	FALSE
Kent_10h-Mock_10h	PCIF1	Q9H4Z3	S30	-0.240224	0.216251	0.450818	FALSE
Kent_24h-Mock_24h	PCIF1	Q9H4Z3	S17	-0.433161	0.0343231	0.0874661	FALSE
Kent_24h-Mock_24h	PCIF1	Q9H4Z3	S30	-0.433161	0.0343231	0.0874661	FALSE
IC19_10h-Mock_10h	PCIF1	Q9H4Z3	S17	-0.0184695	0.922249	0.959457	FALSE
IC19_10h-Mock_10h	PCIF1	Q9H4Z3	S30	-0.0184695	0.922249	0.959457	FALSE
IC19_24h-Mock_24h	PCIF1	Q9H4Z3	S17	-0.281841	0.195556	0.370351	FALSE
IC19_24h-Mock_24h	PCIF1	Q9H4Z3	S30	-0.281841	0.195556	0.370351	FALSE
VIC_10h-Mock_10h	PCIF1	Q9H4Z3	S17	-0.149359	0.434699	0.572198	FALSE
VIC_10h-Mock_10h	PCIF1	Q9H4Z3	S30	-0.149359	0.434699	0.572198	FALSE
VIC_24h-Mock_24h	PCIF1	Q9H4Z3	S17	-0.437002	0.0329748	0.0920373	FALSE
VIC_24h-Mock_24h	PCIF1	Q9H4Z3	S30	-0.437002	0.0329748	0.0920373	FALSE
Mock_10h-Mock_24h	PCIF1	Q9H4Z3	S17	-0.0196935	0.917116	0.942671	FALSE
Mock_10h-Mock_24h	PCIF1	Q9H4Z3	S30	-0.0196935	0.917116	0.942671	FALSE
Kent_10h-VIC_10h	PCIF1	Q9H4Z3	S19	0.646161	0.0219601	0.0663669	FALSE
Kent_10h-VIC_10h	PCIF1	Q9H4Z3	S30	0.646161	0.0219601	0.0663669	FALSE
Kent_10h-IC19_10h	PCIF1	Q9H4Z3	S19	0.0790018	0.759011	0.88873	FALSE
Kent_10h-IC19_10h	PCIF1	Q9H4Z3	S30	0.0790018	0.759011	0.88873	FALSE
Kent_24h-VIC_24h	PCIF1	Q9H4Z3	S19	-0.572829	0.0387226	0.152773	FALSE
Kent_24h-VIC_24h	PCIF1	Q9H4Z3	S30	-0.572829	0.0387226	0.152773	FALSE
Kent_24h-IC19_24h	PCIF1	Q9H4Z3	S19	-0.0573985	0.841837	0.985857	FALSE
Kent_24h-IC19_24h	PCIF1	Q9H4Z3	S30	-0.0573985	0.841837	0.985857	FALSE
IC19_10h-VIC_10h	PCIF1	Q9H4Z3	S19	0.567159	0.040428	0.185275	FALSE
IC19_10h-VIC_10h	PCIF1	Q9H4Z3	S30	0.567159	0.040428	0.185275	FALSE
IC19_24h-VIC_24h	PCIF1	Q9H4Z3	S19	-0.51543	0.0882598	0.547694	FALSE
IC19_24h-VIC_24h	PCIF1	Q9H4Z3	S30	-0.51543	0.0882598	0.547694	FALSE
Kent_10h-Mock_10h	PCIF1	Q9H4Z3	S19	-0.318196	0.227482	0.464308	FALSE
Kent_10h-Mock_10h	PCIF1	Q9H4Z3	S30	-0.318196	0.227482	0.464308	FALSE
Kent_24h-Mock_24h	PCIF1	Q9H4Z3	S19	-0.289064	0.270879	0.421258	FALSE
Kent_24h-Mock_24h	PCIF1	Q9H4Z3	S30	-0.289064	0.270879	0.421258	FALSE
IC19_10h-Mock_10h	PCIF1	Q9H4Z3	S19	-0.397198	0.137072	0.288643	FALSE
IC19_10h-Mock_10h	PCIF1	Q9H4Z3	S30	-0.397198	0.137072	0.288643	FALSE
IC19_24h-Mock_24h	PCIF1	Q9H4Z3	S19	-0.231665	0.425352	0.617402	FALSE
IC19_24h-Mock_24h	PCIF1	Q9H4Z3	S30	-0.231665	0.425352	0.617402	FALSE
VIC_10h-Mock_10h	PCIF1	Q9H4Z3	S19	-0.964357	0.00169463	0.00853311	FALSE
VIC_10h-Mock_10h	PCIF1	Q9H4Z3	S30	-0.964357	0.00169463	0.00853311	FALSE
VIC_24h-Mock_24h	PCIF1	Q9H4Z3	S19	0.283765	0.279406	0.437282	FALSE
VIC_24h-Mock_24h	PCIF1	Q9H4Z3	S30	0.283765	0.279406	0.437282	FALSE
Mock_10h-Mock_24h	PCIF1	Q9H4Z3	S19	1.09342	0.000601754	0.00327479	TRUE
Mock_10h-Mock_24h	PCIF1	Q9H4Z3	S30	1.09342	0.000601754	0.00327479	TRUE
Kent_10h-VIC_10h	PCIF1	Q9H4Z3	S23	0.245547	0.00619456	0.0257067	FALSE
Kent_10h-IC19_10h	PCIF1	Q9H4Z3	S23	0.0820171	0.304744	0.541872	FALSE
Kent_24h-VIC_24h	PCIF1	Q9H4Z3	S23	-0.480959	1.60691e-05	0.00119754	FALSE
Kent_24h-IC19_24h	PCIF1	Q9H4Z3	S23	-0.500026	3.53508e-05	0.00857078	FALSE
IC19_10h-VIC_10h	PCIF1	Q9H4Z3	S23	0.16353	0.0512094	0.208665	FALSE
IC19_24h-VIC_24h	PCIF1	Q9H4Z3	S23	0.0190672	0.828099	0.961853	FALSE
Kent_10h-Mock_10h	PCIF1	Q9H4Z3	S23	-0.00431271	0.956176	0.983472	FALSE
Kent_24h-Mock_24h	PCIF1	Q9H4Z3	S23	-0.198888	0.0210434	0.0589845	FALSE
IC19_10h-Mock_10h	PCIF1	Q9H4Z3	S23	-0.0863298	0.280929	0.467312	FALSE
IC19_24h-Mock_24h	PCIF1	Q9H4Z3	S23	0.301139	0.00329155	0.0176008	FALSE
VIC_10h-Mock_10h	PCIF1	Q9H4Z3	S23	-0.24986	0.00552481	0.0207716	FALSE
VIC_24h-Mock_24h	PCIF1	Q9H4Z3	S23	0.282072	0.00234715	0.0123996	FALSE
Mock_10h-Mock_24h	PCIF1	Q9H4Z3	S23	0.197872	0.0216008	0.0529979	FALSE
Kent_10h-VIC_10h	PCIF1	Q9H4Z3	S23	0.73767	0.00716001	0.0286201	FALSE
Kent_10h-VIC_10h	PCIF1	Q9H4Z3	S30	0.73767	0.00716001	0.0286201	FALSE
Kent_10h-IC19_10h	PCIF1	Q9H4Z3	S23	0.047811	0.842929	0.931464	FALSE
Kent_10h-IC19_10h	PCIF1	Q9H4Z3	S30	0.047811	0.842929	0.931464	FALSE
Kent_24h-VIC_24h	PCIF1	Q9H4Z3	S23	-0.425679	0.0928227	0.260861	FALSE
Kent_24h-VIC_24h	PCIF1	Q9H4Z3	S30	-0.425679	0.0928227	0.260861	FALSE
Kent_24h-IC19_24h	PCIF1	Q9H4Z3	S23	-0.103378	0.702086	0.966096	FALSE
Kent_24h-IC19_24h	PCIF1	Q9H4Z3	S30	-0.103378	0.702086	0.966096	FALSE
IC19_10h-VIC_10h	PCIF1	Q9H4Z3	S23	0.689858	0.0107953	0.0949466	FALSE
IC19_10h-VIC_10h	PCIF1	Q9H4Z3	S30	0.689858	0.0107953	0.0949466	FALSE
IC19_24h-VIC_24h	PCIF1	Q9H4Z3	S23	-0.322301	0.242921	0.706859	FALSE
IC19_24h-VIC_24h	PCIF1	Q9H4Z3	S30	-0.322301	0.242921	0.706859	FALSE
Kent_10h-Mock_10h	PCIF1	Q9H4Z3	S23	-0.213362	0.382491	0.625211	FALSE
Kent_10h-Mock_10h	PCIF1	Q9H4Z3	S30	-0.213362	0.382491	0.625211	FALSE
Kent_24h-Mock_24h	PCIF1	Q9H4Z3	S23	-0.162182	0.504471	0.650204	FALSE
Kent_24h-Mock_24h	PCIF1	Q9H4Z3	S30	-0.162182	0.504471	0.650204	FALSE
IC19_10h-Mock_10h	PCIF1	Q9H4Z3	S23	-0.261173	0.288115	0.475198	FALSE
IC19_10h-Mock_10h	PCIF1	Q9H4Z3	S30	-0.261173	0.288115	0.475198	FALSE
IC19_24h-Mock_24h	PCIF1	Q9H4Z3	S23	-0.0588036	0.827471	0.906014	FALSE
IC19_24h-Mock_24h	PCIF1	Q9H4Z3	S30	-0.0588036	0.827471	0.906014	FALSE
VIC_10h-Mock_10h	PCIF1	Q9H4Z3	S23	-0.951031	0.00113518	0.0063102	FALSE
VIC_10h-Mock_10h	PCIF1	Q9H4Z3	S30	-0.951031	0.00113518	0.0063102	FALSE
VIC_24h-Mock_24h	PCIF1	Q9H4Z3	S23	0.263498	0.284007	0.442541	FALSE
VIC_24h-Mock_24h	PCIF1	Q9H4Z3	S30	0.263498	0.284007	0.442541	FALSE
Mock_10h-Mock_24h	PCIF1	Q9H4Z3	S23	0.7496	0.00646017	0.0203895	FALSE
Mock_10h-Mock_24h	PCIF1	Q9H4Z3	S30	0.7496	0.00646017	0.0203895	FALSE
Kent_10h-VIC_10h	PCIF1	Q9H4Z3	S26	-0.475863	0.0105847	0.0385083	FALSE
Kent_10h-IC19_10h	PCIF1	Q9H4Z3	S26	-0.64625	0.0132304	0.075411	FALSE
Kent_24h-VIC_24h	PCIF1	Q9H4Z3	S26	-0.194972	0.2895	0.510608	FALSE
Kent_24h-IC19_24h	PCIF1	Q9H4Z3	S26	-0.217475	0.281211	0.767816	FALSE
IC19_10h-VIC_10h	PCIF1	Q9H4Z3	S26	0.170387	0.458695	0.685346	FALSE
IC19_24h-VIC_24h	PCIF1	Q9H4Z3	S26	0.022503	0.900345	0.980161	FALSE
Kent_10h-Mock_10h	PCIF1	Q9H4Z3	S26	-0.219113	0.189067	0.417358	FALSE
Kent_24h-Mock_24h	PCIF1	Q9H4Z3	S26	-0.31793	0.0958734	0.194075	FALSE
IC19_10h-Mock_10h	PCIF1	Q9H4Z3	S26	0.427137	0.0790342	0.196547	FALSE
IC19_24h-Mock_24h	PCIF1	Q9H4Z3	S26	-0.100455	0.578559	0.74287	FALSE
VIC_10h-Mock_10h	PCIF1	Q9H4Z3	S26	0.256751	0.128718	0.232271	FALSE
VIC_24h-Mock_24h	PCIF1	Q9H4Z3	S26	-0.122958	0.449733	0.608494	FALSE
Mock_10h-Mock_24h	PCIF1	Q9H4Z3	S26	-0.484476	0.00956115	0.0277696	FALSE
Kent_10h-VIC_10h	PCIF1	Q9H4Z3	S26	0.626865	0.0216059	0.0655556	FALSE
Kent_10h-VIC_10h	PCIF1	Q9H4Z3	S30	0.626865	0.0216059	0.0655556	FALSE
Kent_10h-IC19_10h	PCIF1	Q9H4Z3	S26	0.0959922	0.700159	0.85356	FALSE
Kent_10h-IC19_10h	PCIF1	Q9H4Z3	S30	0.0959922	0.700159	0.85356	FALSE
Kent_24h-VIC_24h	PCIF1	Q9H4Z3	S26	-0.640044	0.0194094	0.100378	FALSE
Kent_24h-VIC_24h	PCIF1	Q9H4Z3	S30	-0.640044	0.0194094	0.100378	FALSE
Kent_24h-IC19_24h	PCIF1	Q9H4Z3	S26	-0.0571547	0.837211	0.985413	FALSE
Kent_24h-IC19_24h	PCIF1	Q9H4Z3	S30	-0.0571547	0.837211	0.985413	FALSE
IC19_10h-VIC_10h	PCIF1	Q9H4Z3	S26	0.530873	0.0463832	0.198158	FALSE
IC19_10h-VIC_10h	PCIF1	Q9H4Z3	S30	0.530873	0.0463832	0.198158	FALSE
IC19_24h-VIC_24h	PCIF1	Q9H4Z3	S26	-0.582889	0.0499364	0.483463	FALSE
IC19_24h-VIC_24h	PCIF1	Q9H4Z3	S30	-0.582889	0.0499364	0.483463	FALSE
Kent_10h-Mock_10h	PCIF1	Q9H4Z3	S26	-0.3423	0.181894	0.407294	FALSE
Kent_10h-Mock_10h	PCIF1	Q9H4Z3	S30	-0.3423	0.181894	0.407294	FALSE
Kent_24h-Mock_24h	PCIF1	Q9H4Z3	S26	-0.264874	0.295812	0.448186	FALSE
Kent_24h-Mock_24h	PCIF1	Q9H4Z3	S30	-0.264874	0.295812	0.448186	FALSE
IC19_10h-Mock_10h	PCIF1	Q9H4Z3	S26	-0.438293	0.0932502	0.220901	FALSE
IC19_10h-Mock_10h	PCIF1	Q9H4Z3	S30	-0.438293	0.0932502	0.220901	FALSE
IC19_24h-Mock_24h	PCIF1	Q9H4Z3	S26	-0.20772	0.459146	0.645717	FALSE
IC19_24h-Mock_24h	PCIF1	Q9H4Z3	S30	-0.20772	0.459146	0.645717	FALSE
VIC_10h-Mock_10h	PCIF1	Q9H4Z3	S26	-0.969166	0.00124871	0.00678741	FALSE
VIC_10h-Mock_10h	PCIF1	Q9H4Z3	S30	-0.969166	0.00124871	0.00678741	FALSE
VIC_24h-Mock_24h	PCIF1	Q9H4Z3	S26	0.37517	0.145777	0.275085	FALSE
VIC_24h-Mock_24h	PCIF1	Q9H4Z3	S30	0.37517	0.145777	0.275085	FALSE
Mock_10h-Mock_24h	PCIF1	Q9H4Z3	S26	1.15468	0.000272545	0.00183933	TRUE
Mock_10h-Mock_24h	PCIF1	Q9H4Z3	S30	1.15468	0.000272545	0.00183933	TRUE
Kent_10h-VIC_10h	PCIF1	Q9H4Z3	S30	-0.342946	0.0180485	0.0572027	FALSE
Kent_10h-IC19_10h	PCIF1	Q9H4Z3	S30	-0.092685	0.484235	0.703195	FALSE
Kent_24h-VIC_24h	PCIF1	Q9H4Z3	S30	-0.124822	0.349384	0.569032	FALSE
Kent_24h-IC19_24h	PCIF1	Q9H4Z3	S30	-0.202974	0.180415	0.666601	FALSE
IC19_10h-VIC_10h	PCIF1	Q9H4Z3	S30	-0.250261	0.0718539	0.249596	FALSE
IC19_24h-VIC_24h	PCIF1	Q9H4Z3	S30	0.0781523	0.596488	0.883055	FALSE
Kent_10h-Mock_10h	PCIF1	Q9H4Z3	S30	-0.330871	0.0217406	0.107245	FALSE
Kent_24h-Mock_24h	PCIF1	Q9H4Z3	S30	-0.458406	0.00292447	0.0118142	FALSE
IC19_10h-Mock_10h	PCIF1	Q9H4Z3	S30	-0.238186	0.0851426	0.207584	FALSE
IC19_24h-Mock_24h	PCIF1	Q9H4Z3	S30	-0.255432	0.0973863	0.228849	FALSE
VIC_10h-Mock_10h	PCIF1	Q9H4Z3	S30	0.0120755	0.926784	0.957566	FALSE
VIC_24h-Mock_24h	PCIF1	Q9H4Z3	S30	-0.333585	0.0208525	0.0652523	FALSE
Mock_10h-Mock_24h	PCIF1	Q9H4Z3	S30	-0.185183	0.172352	0.272499	FALSE
Kent_10h-VIC_10h	PCIF1	Q9H4Z3	S8	0.0715972	0.871933	0.926933	FALSE
Kent_10h-IC19_10h	PCIF1	Q9H4Z3	S8	-0.247408	0.57933	0.774314	FALSE
Kent_24h-VIC_24h	PCIF1	Q9H4Z3	S8	0.975319	0.041145	0.158901	FALSE
Kent_24h-IC19_24h	PCIF1	Q9H4Z3	S8	0.206756	0.677903	0.962351	FALSE
IC19_10h-VIC_10h	PCIF1	Q9H4Z3	S8	0.319005	0.476259	0.699843	FALSE
IC19_24h-VIC_24h	PCIF1	Q9H4Z3	S8	0.768563	0.136236	0.608383	FALSE
Kent_10h-Mock_10h	PCIF1	Q9H4Z3	S8	-0.34684	0.439358	0.673735	FALSE
Kent_24h-Mock_24h	PCIF1	Q9H4Z3	S8	0.023806	0.957237	0.977566	FALSE
IC19_10h-Mock_10h	PCIF1	Q9H4Z3	S8	-0.0994317	0.822928	0.903112	FALSE
IC19_24h-Mock_24h	PCIF1	Q9H4Z3	S8	-0.18295	0.713067	0.835205	FALSE
VIC_10h-Mock_10h	PCIF1	Q9H4Z3	S8	-0.418437	0.353069	0.491647	FALSE
VIC_24h-Mock_24h	PCIF1	Q9H4Z3	S8	-0.951513	0.0456612	0.117481	FALSE
Mock_10h-Mock_24h	PCIF1	Q9H4Z3	S8	0.397433	0.377078	0.499578	FALSE
Kent_10h-VIC_10h	PCIF1	Q9H4Z3	S8	2.35316	0.00464636	0.0206648	TRUE
Kent_10h-VIC_10h	PCIF1	Q9H4Z3	S19	2.35316	0.00464636	0.0206648	TRUE
Kent_10h-IC19_10h	PCIF1	Q9H4Z3	S8	1.33509	0.0463375	0.167919	FALSE
Kent_10h-IC19_10h	PCIF1	Q9H4Z3	S19	1.33509	0.0463375	0.167919	FALSE
Kent_24h-VIC_24h	PCIF1	Q9H4Z3	S8	0.278212	0.747069	0.864722	FALSE
Kent_24h-VIC_24h	PCIF1	Q9H4Z3	S19	0.278212	0.747069	0.864722	FALSE
Kent_24h-IC19_24h	PCIF1	Q9H4Z3	S8	-0.610678	0.378185	0.843128	FALSE
Kent_24h-IC19_24h	PCIF1	Q9H4Z3	S19	-0.610678	0.378185	0.843128	FALSE
IC19_10h-VIC_10h	PCIF1	Q9H4Z3	S8	1.01807	0.154052	0.376177	FALSE
IC19_10h-VIC_10h	PCIF1	Q9H4Z3	S19	1.01807	0.154052	0.376177	FALSE
IC19_24h-VIC_24h	PCIF1	Q9H4Z3	S8	0.88889	0.34055	0.770326	FALSE
IC19_24h-VIC_24h	PCIF1	Q9H4Z3	S19	0.88889	0.34055	0.770326	FALSE
Kent_10h-Mock_10h	PCIF1	Q9H4Z3	S8	1.23576	0.0619672	0.208949	FALSE
Kent_10h-Mock_10h	PCIF1	Q9H4Z3	S19	1.23576	0.0619672	0.208949	FALSE
Kent_24h-Mock_24h	PCIF1	Q9H4Z3	S8	0.199531	0.769752	0.856188	FALSE
Kent_24h-Mock_24h	PCIF1	Q9H4Z3	S19	0.199531	0.769752	0.856188	FALSE
IC19_10h-Mock_10h	PCIF1	Q9H4Z3	S8	-0.0993273	0.870414	0.930101	FALSE
IC19_10h-Mock_10h	PCIF1	Q9H4Z3	S19	-0.0993273	0.870414	0.930101	FALSE
IC19_24h-Mock_24h	PCIF1	Q9H4Z3	S8	0.810209	0.2898	0.483444	FALSE
IC19_24h-Mock_24h	PCIF1	Q9H4Z3	S19	0.810209	0.2898	0.483444	FALSE
VIC_10h-Mock_10h	PCIF1	Q9H4Z3	S8	-1.1174	0.121068	0.221634	FALSE
VIC_10h-Mock_10h	PCIF1	Q9H4Z3	S19	-1.1174	0.121068	0.221634	FALSE
VIC_24h-Mock_24h	PCIF1	Q9H4Z3	S8	-0.0786812	0.931317	0.959767	FALSE
VIC_24h-Mock_24h	PCIF1	Q9H4Z3	S19	-0.0786812	0.931317	0.959767	FALSE
Mock_10h-Mock_24h	PCIF1	Q9H4Z3	S8	0.723974	0.299604	0.419496	FALSE
Mock_10h-Mock_24h	PCIF1	Q9H4Z3	S19	0.723974	0.299604	0.419496	FALSE
Kent_10h-VIC_10h	PCIF1	Q9H4Z3	S8	0.982751	0.000145944	0.00175484	FALSE
Kent_10h-VIC_10h	PCIF1	Q9H4Z3	S30	0.982751	0.000145944	0.00175484	FALSE
Kent_10h-IC19_10h	PCIF1	Q9H4Z3	S8	0.141646	0.478571	0.69791	FALSE
Kent_10h-IC19_10h	PCIF1	Q9H4Z3	S30	0.141646	0.478571	0.69791	FALSE
Kent_24h-VIC_24h	PCIF1	Q9H4Z3	S8	-0.15285	0.445112	0.652298	FALSE
Kent_24h-VIC_24h	PCIF1	Q9H4Z3	S30	-0.15285	0.445112	0.652298	FALSE
Kent_24h-IC19_24h	PCIF1	Q9H4Z3	S8	-0.0935534	0.673792	0.961086	FALSE
Kent_24h-IC19_24h	PCIF1	Q9H4Z3	S30	-0.0935534	0.673792	0.961086	FALSE
IC19_10h-VIC_10h	PCIF1	Q9H4Z3	S8	0.841106	0.000612441	0.0233845	FALSE
IC19_10h-VIC_10h	PCIF1	Q9H4Z3	S30	0.841106	0.000612441	0.0233845	FALSE
IC19_24h-VIC_24h	PCIF1	Q9H4Z3	S8	-0.059297	0.789242	0.948226	FALSE
IC19_24h-VIC_24h	PCIF1	Q9H4Z3	S30	-0.059297	0.789242	0.948226	FALSE
Kent_10h-Mock_10h	PCIF1	Q9H4Z3	S8	-0.218843	0.279164	0.524122	FALSE
Kent_10h-Mock_10h	PCIF1	Q9H4Z3	S30	-0.218843	0.279164	0.524122	FALSE
Kent_24h-Mock_24h	PCIF1	Q9H4Z3	S8	-0.274546	0.179338	0.310347	FALSE
Kent_24h-Mock_24h	PCIF1	Q9H4Z3	S30	-0.274546	0.179338	0.310347	FALSE
IC19_10h-Mock_10h	PCIF1	Q9H4Z3	S8	-0.360489	0.0841778	0.205886	FALSE
IC19_10h-Mock_10h	PCIF1	Q9H4Z3	S30	-0.360489	0.0841778	0.205886	FALSE
IC19_24h-Mock_24h	PCIF1	Q9H4Z3	S8	-0.180993	0.419232	0.612497	FALSE
IC19_24h-Mock_24h	PCIF1	Q9H4Z3	S30	-0.180993	0.419232	0.612497	FALSE
VIC_10h-Mock_10h	PCIF1	Q9H4Z3	S8	-1.20159	1.80892e-05	0.000307984	TRUE
VIC_10h-Mock_10h	PCIF1	Q9H4Z3	S30	-1.20159	1.80892e-05	0.000307984	TRUE
VIC_24h-Mock_24h	PCIF1	Q9H4Z3	S8	-0.121696	0.541755	0.688511	FALSE
VIC_24h-Mock_24h	PCIF1	Q9H4Z3	S30	-0.121696	0.541755	0.688511	FALSE
Mock_10h-Mock_24h	PCIF1	Q9H4Z3	S8	1.00062	0.000122307	0.00103615	TRUE
Mock_10h-Mock_24h	PCIF1	Q9H4Z3	S30	1.00062	0.000122307	0.00103615	TRUE
Kent_10h-VIC_10h	PCIF1	Q9H4Z3	T135	0.538026	0.0235552	0.0699301	FALSE
Kent_10h-VIC_10h	PCIF1	Q9H4Z3	T150	0.538026	0.0235552	0.0699301	FALSE
Kent_10h-IC19_10h	PCIF1	Q9H4Z3	T135	-0.14671	0.493134	0.709947	FALSE
Kent_10h-IC19_10h	PCIF1	Q9H4Z3	T150	-0.14671	0.493134	0.709947	FALSE
Kent_24h-VIC_24h	PCIF1	Q9H4Z3	T135	-0.427538	0.0617709	0.202892	FALSE
Kent_24h-VIC_24h	PCIF1	Q9H4Z3	T150	-0.427538	0.0617709	0.202892	FALSE
Kent_24h-IC19_24h	PCIF1	Q9H4Z3	T135	-0.365018	0.141682	0.60907	FALSE
Kent_24h-IC19_24h	PCIF1	Q9H4Z3	T150	-0.365018	0.141682	0.60907	FALSE
IC19_10h-VIC_10h	PCIF1	Q9H4Z3	T135	0.684736	0.00634956	0.0742244	FALSE
IC19_10h-VIC_10h	PCIF1	Q9H4Z3	T150	0.684736	0.00634956	0.0742244	FALSE
IC19_24h-VIC_24h	PCIF1	Q9H4Z3	T135	-0.0625205	0.792169	0.949389	FALSE
IC19_24h-VIC_24h	PCIF1	Q9H4Z3	T150	-0.0625205	0.792169	0.949389	FALSE
Kent_10h-Mock_10h	PCIF1	Q9H4Z3	T135	2.74918	7.22872e-07	9.29977e-05	TRUE
Kent_10h-Mock_10h	PCIF1	Q9H4Z3	T150	2.74918	7.22872e-07	9.29977e-05	TRUE
Kent_24h-Mock_24h	PCIF1	Q9H4Z3	T135	1.76091	6.42591e-06	7.36966e-05	TRUE
Kent_24h-Mock_24h	PCIF1	Q9H4Z3	T150	1.76091	6.42591e-06	7.36966e-05	TRUE
IC19_10h-Mock_10h	PCIF1	Q9H4Z3	T135	2.89589	4.14067e-07	2.51463e-05	TRUE
IC19_10h-Mock_10h	PCIF1	Q9H4Z3	T150	2.89589	4.14067e-07	2.51463e-05	TRUE
IC19_24h-Mock_24h	PCIF1	Q9H4Z3	T135	2.12593	2.37838e-06	5.51612e-05	TRUE
IC19_24h-Mock_24h	PCIF1	Q9H4Z3	T150	2.12593	2.37838e-06	5.51612e-05	TRUE
VIC_10h-Mock_10h	PCIF1	Q9H4Z3	T135	2.21115	6.91715e-06	0.000156534	TRUE
VIC_10h-Mock_10h	PCIF1	Q9H4Z3	T150	2.21115	6.91715e-06	0.000156534	TRUE
VIC_24h-Mock_24h	PCIF1	Q9H4Z3	T135	2.18845	6.7163e-07	1.87262e-05	TRUE
VIC_24h-Mock_24h	PCIF1	Q9H4Z3	T150	2.18845	6.7163e-07	1.87262e-05	TRUE
Mock_10h-Mock_24h	PCIF1	Q9H4Z3	T135	-1.5125	0.000392599	0.00240487	TRUE
Mock_10h-Mock_24h	PCIF1	Q9H4Z3	T150	-1.5125	0.000392599	0.00240487	TRUE
Kent_10h-VIC_10h	PCIF1	Q9H4Z3	T137	-0.694885	1.77371e-05	0.000463697	FALSE
Kent_10h-IC19_10h	PCIF1	Q9H4Z3	T137	-0.555628	0.000178497	0.00509156	FALSE
Kent_24h-VIC_24h	PCIF1	Q9H4Z3	T137	-0.30918	0.0149473	0.0855744	FALSE
Kent_24h-IC19_24h	PCIF1	Q9H4Z3	T137	-0.27102	0.0478653	0.390672	FALSE
IC19_10h-VIC_10h	PCIF1	Q9H4Z3	T137	-0.139257	0.234852	0.477751	FALSE
IC19_24h-VIC_24h	PCIF1	Q9H4Z3	T137	-0.0381606	0.765782	0.941197	FALSE
Kent_10h-Mock_10h	PCIF1	Q9H4Z3	T137	0.411748	0.00232376	0.0248657	FALSE
Kent_24h-Mock_24h	PCIF1	Q9H4Z3	T137	-0.0304299	0.790494	0.870115	FALSE
IC19_10h-Mock_10h	PCIF1	Q9H4Z3	T137	0.967377	3.50538e-07	2.24805e-05	FALSE
IC19_24h-Mock_24h	PCIF1	Q9H4Z3	T137	0.24059	0.0750893	0.189295	FALSE
VIC_10h-Mock_10h	PCIF1	Q9H4Z3	T137	1.10663	6.21147e-08	5.71348e-06	TRUE
VIC_24h-Mock_24h	PCIF1	Q9H4Z3	T137	0.27875	0.0256171	0.0761948	FALSE
Mock_10h-Mock_24h	PCIF1	Q9H4Z3	T137	-0.847921	1.78239e-06	6.51805e-05	FALSE
Kent_10h-VIC_10h	PCIF1	Q9H4Z3	T137	0.444559	0.0819949	0.177447	FALSE
Kent_10h-VIC_10h	PCIF1	Q9H4Z3	T150	0.444559	0.0819949	0.177447	FALSE
Kent_10h-IC19_10h	PCIF1	Q9H4Z3	T137	-0.133179	0.5801	0.774837	FALSE
Kent_10h-IC19_10h	PCIF1	Q9H4Z3	T150	-0.133179	0.5801	0.774837	FALSE
Kent_24h-VIC_24h	PCIF1	Q9H4Z3	T137	-0.312984	0.206233	0.41946	FALSE
Kent_24h-VIC_24h	PCIF1	Q9H4Z3	T150	-0.312984	0.206233	0.41946	FALSE
Kent_24h-IC19_24h	PCIF1	Q9H4Z3	T137	-0.312281	0.256092	0.746534	FALSE
Kent_24h-IC19_24h	PCIF1	Q9H4Z3	T150	-0.312281	0.256092	0.746534	FALSE
IC19_10h-VIC_10h	PCIF1	Q9H4Z3	T137	0.577738	0.0296718	0.158161	FALSE
IC19_10h-VIC_10h	PCIF1	Q9H4Z3	T150	0.577738	0.0296718	0.158161	FALSE
IC19_24h-VIC_24h	PCIF1	Q9H4Z3	T137	-0.000702567	0.997903	0.99987	FALSE
IC19_24h-VIC_24h	PCIF1	Q9H4Z3	T150	-0.000702567	0.997903	0.99987	FALSE
Kent_24h-Mock_24h	PCIF1	Q9H4Z3	T137	1.53762	7.57543e-05	0.000574697	TRUE
Kent_24h-Mock_24h	PCIF1	Q9H4Z3	T150	1.53762	7.57543e-05	0.000574697	TRUE
IC19_24h-Mock_24h	PCIF1	Q9H4Z3	T137	1.8499	3.16523e-05	0.000436096	TRUE
IC19_24h-Mock_24h	PCIF1	Q9H4Z3	T150	1.8499	3.16523e-05	0.000436096	TRUE
VIC_24h-Mock_24h	PCIF1	Q9H4Z3	T137	1.8506	1.30596e-05	0.00020526	TRUE
VIC_24h-Mock_24h	PCIF1	Q9H4Z3	T150	1.8506	1.30596e-05	0.00020526	TRUE
Kent_10h-VIC_10h	PCIF1	Q9H4Z3	T150	-0.544392	0.00599713	0.0250351	FALSE
Kent_10h-IC19_10h	PCIF1	Q9H4Z3	T150	-0.50936	0.00912866	0.0591519	FALSE
Kent_24h-VIC_24h	PCIF1	Q9H4Z3	T150	-0.0727964	0.675059	0.821697	FALSE
Kent_24h-IC19_24h	PCIF1	Q9H4Z3	T150	-0.896417	0.000279738	0.0261555	FALSE
IC19_10h-VIC_10h	PCIF1	Q9H4Z3	T150	-0.0350314	0.839757	0.92634	FALSE
IC19_24h-VIC_24h	PCIF1	Q9H4Z3	T150	0.823621	0.000598964	0.124343	FALSE
Kent_10h-Mock_10h	PCIF1	Q9H4Z3	T150	0.159077	0.364956	0.608646	FALSE
Kent_24h-Mock_24h	PCIF1	Q9H4Z3	T150	-0.324161	0.0762957	0.162729	FALSE
IC19_10h-Mock_10h	PCIF1	Q9H4Z3	T150	0.668438	0.00134834	0.00999773	FALSE
IC19_24h-Mock_24h	PCIF1	Q9H4Z3	T150	0.572256	0.00886181	0.0379958	FALSE
VIC_10h-Mock_10h	PCIF1	Q9H4Z3	T150	0.703469	0.000887637	0.00524278	FALSE
VIC_24h-Mock_24h	PCIF1	Q9H4Z3	T150	-0.251365	0.160547	0.295715	FALSE
Mock_10h-Mock_24h	PCIF1	Q9H4Z3	T150	-0.830433	0.000201081	0.00148454	FALSE
Kent_10h-VIC_10h	PCIF1	Q9H4Z3	T150	0.149818	0.546408	0.689386	FALSE
Kent_10h-VIC_10h	PCIF1	Q9H4Z3	T152	0.149818	0.546408	0.689386	FALSE
Kent_10h-IC19_10h	PCIF1	Q9H4Z3	T150	-0.115761	0.640036	0.814709	FALSE
Kent_10h-IC19_10h	PCIF1	Q9H4Z3	T152	-0.115761	0.640036	0.814709	FALSE
Kent_24h-VIC_24h	PCIF1	Q9H4Z3	T150	-0.302305	0.235225	0.453112	FALSE
Kent_24h-VIC_24h	PCIF1	Q9H4Z3	T152	-0.302305	0.235225	0.453112	FALSE
Kent_24h-IC19_24h	PCIF1	Q9H4Z3	T150	-0.32976	0.246095	0.738734	FALSE
Kent_24h-IC19_24h	PCIF1	Q9H4Z3	T152	-0.32976	0.246095	0.738734	FALSE
IC19_10h-VIC_10h	PCIF1	Q9H4Z3	T150	0.265579	0.293493	0.541094	FALSE
IC19_10h-VIC_10h	PCIF1	Q9H4Z3	T152	0.265579	0.293493	0.541094	FALSE
IC19_24h-VIC_24h	PCIF1	Q9H4Z3	T150	0.0274544	0.92059	0.984646	FALSE
IC19_24h-VIC_24h	PCIF1	Q9H4Z3	T152	0.0274544	0.92059	0.984646	FALSE
Kent_24h-Mock_24h	PCIF1	Q9H4Z3	T150	0.778336	0.0430664	0.104678	FALSE
Kent_24h-Mock_24h	PCIF1	Q9H4Z3	T152	0.778336	0.0430664	0.104678	FALSE
IC19_24h-Mock_24h	PCIF1	Q9H4Z3	T150	1.1081	0.0106862	0.0439455	TRUE
IC19_24h-Mock_24h	PCIF1	Q9H4Z3	T152	1.1081	0.0106862	0.0439455	TRUE
VIC_24h-Mock_24h	PCIF1	Q9H4Z3	T150	1.08064	0.00885337	0.0341084	TRUE
VIC_24h-Mock_24h	PCIF1	Q9H4Z3	T152	1.08064	0.00885337	0.0341084	TRUE
Kent_10h-VIC_10h	PCIF1	Q9H4Z3	T152	-0.52201	0.0355514	0.0952992	FALSE
Kent_10h-IC19_10h	PCIF1	Q9H4Z3	T152	-0.419182	0.0833991	0.243953	FALSE
Kent_24h-VIC_24h	PCIF1	Q9H4Z3	T152	-0.243993	0.297386	0.518813	FALSE
Kent_24h-IC19_24h	PCIF1	Q9H4Z3	T152	-0.387222	0.146233	0.615162	FALSE
IC19_10h-VIC_10h	PCIF1	Q9H4Z3	T152	-0.102828	0.655644	0.822406	FALSE
IC19_24h-VIC_24h	PCIF1	Q9H4Z3	T152	0.143229	0.579214	0.878601	FALSE
Kent_10h-Mock_10h	PCIF1	Q9H4Z3	T152	0.300169	0.20399	0.435447	FALSE
Kent_24h-Mock_24h	PCIF1	Q9H4Z3	T152	-0.420834	0.0823059	0.17247	FALSE
IC19_10h-Mock_10h	PCIF1	Q9H4Z3	T152	0.719351	0.0061769	0.0307806	FALSE
IC19_24h-Mock_24h	PCIF1	Q9H4Z3	T152	-0.0336123	0.895945	0.946401	FALSE
VIC_10h-Mock_10h	PCIF1	Q9H4Z3	T152	0.822179	0.00242972	0.0111369	FALSE
VIC_24h-Mock_24h	PCIF1	Q9H4Z3	T152	-0.176842	0.446124	0.604965	FALSE
Mock_10h-Mock_24h	PCIF1	Q9H4Z3	T152	-0.923661	0.000971832	0.00470814	FALSE
Kent_10h-VIC_10h	ESF1	Q9H501	S150	-0.358892	0.391143	0.550161	FALSE
Kent_10h-IC19_10h	ESF1	Q9H501	S150	0.112035	0.786396	0.903223	FALSE
Kent_24h-VIC_24h	ESF1	Q9H501	S150	-0.295881	0.428348	0.638597	FALSE
Kent_24h-IC19_24h	ESF1	Q9H501	S150	0.032361	0.937531	0.992049	FALSE
IC19_10h-VIC_10h	ESF1	Q9H501	S150	-0.470927	0.215189	0.453325	FALSE
IC19_24h-VIC_24h	ESF1	Q9H501	S150	-0.328242	0.431854	0.81633	FALSE
Kent_10h-Mock_10h	ESF1	Q9H501	S150	-0.143075	0.729507	0.871271	FALSE
Kent_24h-Mock_24h	ESF1	Q9H501	S150	-0.508139	0.183044	0.315315	FALSE
IC19_10h-Mock_10h	ESF1	Q9H501	S150	-0.255109	0.493416	0.669189	FALSE
IC19_24h-Mock_24h	ESF1	Q9H501	S150	-0.5405	0.203909	0.380282	FALSE
VIC_10h-Mock_10h	ESF1	Q9H501	S150	0.215817	0.561367	0.683337	FALSE
VIC_24h-Mock_24h	ESF1	Q9H501	S150	-0.212258	0.567763	0.709253	FALSE
Mock_10h-Mock_24h	ESF1	Q9H501	S150	-1.40317	0.00170526	0.00725111	TRUE
Kent_10h-VIC_10h	ESF1	Q9H501	S153	-0.851024	0.00304028	0.0151536	FALSE
Kent_10h-IC19_10h	ESF1	Q9H501	S153	-0.135618	0.582217	0.776462	FALSE
Kent_24h-VIC_24h	ESF1	Q9H501	S153	0.332354	0.188411	0.397495	FALSE
Kent_24h-IC19_24h	ESF1	Q9H501	S153	0.427696	0.133568	0.595584	FALSE
IC19_10h-VIC_10h	ESF1	Q9H501	S153	-0.715405	0.00961118	0.0898444	FALSE
IC19_24h-VIC_24h	ESF1	Q9H501	S153	-0.0953424	0.728577	0.929703	FALSE
Kent_10h-Mock_10h	ESF1	Q9H501	S153	-0.487738	0.0613573	0.207755	FALSE
Kent_24h-Mock_24h	ESF1	Q9H501	S153	-0.638183	0.0183359	0.0528899	FALSE
IC19_10h-Mock_10h	ESF1	Q9H501	S153	-0.35212	0.164926	0.327478	FALSE
IC19_24h-Mock_24h	ESF1	Q9H501	S153	-1.06588	0.00127624	0.00839614	TRUE
VIC_10h-Mock_10h	ESF1	Q9H501	S153	0.363285	0.152768	0.26473	FALSE
VIC_24h-Mock_24h	ESF1	Q9H501	S153	-0.970536	0.001104	0.00695273	FALSE
Mock_10h-Mock_24h	ESF1	Q9H501	S153	-1.81868	1.76991e-06	6.48363e-05	TRUE
Kent_10h-VIC_10h	ESF1	Q9H501	S198	0.21568	0.14835	0.275944	FALSE
Kent_10h-IC19_10h	ESF1	Q9H501	S198	-0.0981782	0.543402	0.748584	FALSE
Kent_24h-VIC_24h	ESF1	Q9H501	S198	0.267341	0.0787631	0.235976	FALSE
Kent_24h-IC19_24h	ESF1	Q9H501	S198	0.66035	0.000909347	0.0529283	FALSE
IC19_10h-VIC_10h	ESF1	Q9H501	S198	0.313858	0.0663532	0.238472	FALSE
IC19_24h-VIC_24h	ESF1	Q9H501	S198	-0.393008	0.0258012	0.416597	FALSE
Kent_10h-Mock_10h	ESF1	Q9H501	S198	-0.298318	0.0527558	0.188272	FALSE
Kent_24h-Mock_24h	ESF1	Q9H501	S198	0.235827	0.116581	0.225079	FALSE
IC19_10h-Mock_10h	ESF1	Q9H501	S198	-0.200139	0.224897	0.402885	FALSE
IC19_24h-Mock_24h	ESF1	Q9H501	S198	-0.424523	0.017489	0.0640857	FALSE
VIC_10h-Mock_10h	ESF1	Q9H501	S198	-0.513998	0.00264741	0.0118689	FALSE
VIC_24h-Mock_24h	ESF1	Q9H501	S198	-0.0315144	0.826355	0.894014	FALSE
Mock_10h-Mock_24h	ESF1	Q9H501	S198	0.380542	0.0172869	0.0443498	FALSE
Kent_10h-IC19_10h	ESF1	Q9H501	S694	-0.108635	0.638291	0.81383	FALSE
Kent_24h-VIC_24h	ESF1	Q9H501	S694	0.631487	0.00166409	0.0217629	FALSE
Kent_24h-IC19_24h	ESF1	Q9H501	S694	0.329791	0.054167	0.411798	FALSE
IC19_24h-VIC_24h	ESF1	Q9H501	S694	0.301696	0.0724193	0.526036	FALSE
Kent_24h-Mock_24h	ESF1	Q9H501	S694	0.676925	0.00112128	0.0053525	FALSE
IC19_24h-Mock_24h	ESF1	Q9H501	S694	0.347135	0.0453042	0.130597	FALSE
VIC_24h-Mock_24h	ESF1	Q9H501	S694	0.0454384	0.732417	0.831362	FALSE
Kent_24h-VIC_24h	ZNF644	Q9H582	S1000	0.632145	0.0129139	0.0787265	FALSE
VIC_10h-Mock_10h	ZNF644	Q9H582	S1000	2.98719	0.003156	0.0135212	TRUE
Kent_10h-VIC_10h	ZNF644	Q9H582	S1189	0.397655	0.279871	0.435357	FALSE
Kent_24h-VIC_24h	ZNF644	Q9H582	S1189	0.306762	0.537974	0.72539	FALSE
Kent_24h-IC19_24h	ZNF644	Q9H582	S1189	-0.1105	0.794429	0.978153	FALSE
IC19_24h-VIC_24h	ZNF644	Q9H582	S1189	0.417261	0.346897	0.773932	FALSE
Kent_10h-Mock_10h	ZNF644	Q9H582	S1189	-0.478608	0.287303	0.532667	FALSE
Kent_24h-Mock_24h	ZNF644	Q9H582	S1189	-0.230624	0.56948	0.705028	FALSE
IC19_24h-Mock_24h	ZNF644	Q9H582	S1189	-0.120124	0.705077	0.830787	FALSE
VIC_10h-Mock_10h	ZNF644	Q9H582	S1189	-0.876264	0.08116	0.163223	FALSE
VIC_24h-Mock_24h	ZNF644	Q9H582	S1189	-0.537385	0.215467	0.36542	FALSE
Mock_10h-Mock_24h	ZNF644	Q9H582	S1189	1.19312	0.0254452	0.0605602	FALSE
Kent_24h-VIC_24h	HEATR1	Q9H583	S1490	-0.248204	0.621938	0.7857	FALSE
Kent_24h-IC19_24h	HEATR1	Q9H583	S1490	0.0290643	0.949773	0.994286	FALSE
IC19_24h-VIC_24h	HEATR1	Q9H583	S1490	-0.277269	0.63165	0.896077	FALSE
Kent_24h-VIC_24h	HEATR1	Q9H583	S1492	0.325158	0.31535	0.536636	FALSE
Kent_24h-IC19_24h	HEATR1	Q9H583	S1492	0.253765	0.421324	0.868612	FALSE
IC19_24h-VIC_24h	HEATR1	Q9H583	S1492	0.0713924	0.829461	0.962254	FALSE
Kent_24h-Mock_24h	HEATR1	Q9H583	S1492	-0.0365442	0.923735	0.956478	FALSE
IC19_24h-Mock_24h	HEATR1	Q9H583	S1492	-0.290309	0.487845	0.669649	FALSE
VIC_10h-Mock_10h	HEATR1	Q9H583	S1492	1.36227	0.0361607	0.0877895	FALSE
VIC_24h-Mock_24h	HEATR1	Q9H583	S1492	-0.361702	0.395478	0.557198	FALSE
Mock_10h-Mock_24h	HEATR1	Q9H583	S1492	-1.04651	0.0757617	0.142776	FALSE
Kent_10h-VIC_10h	ZNF768	Q9H5H4	S160	0.214129	0.0280897	0.0799736	FALSE
Kent_10h-IC19_10h	ZNF768	Q9H5H4	S160	-0.18849	0.0492364	0.174074	FALSE
Kent_24h-VIC_24h	ZNF768	Q9H5H4	S160	-0.200187	0.0382092	0.151519	FALSE
Kent_24h-IC19_24h	ZNF768	Q9H5H4	S160	-0.0671645	0.505691	0.912063	FALSE
IC19_10h-VIC_10h	ZNF768	Q9H5H4	S160	0.40262	0.000368116	0.0186909	FALSE
IC19_24h-VIC_24h	ZNF768	Q9H5H4	S160	-0.133022	0.196865	0.663846	FALSE
Kent_10h-Mock_10h	ZNF768	Q9H5H4	S160	-0.0704701	0.436244	0.671343	FALSE
Kent_24h-Mock_24h	ZNF768	Q9H5H4	S160	0.400553	0.000385681	0.00220331	FALSE
IC19_10h-Mock_10h	ZNF768	Q9H5H4	S160	0.11802	0.200298	0.371842	FALSE
IC19_24h-Mock_24h	ZNF768	Q9H5H4	S160	0.467718	0.000258709	0.0023434	FALSE
VIC_10h-Mock_10h	ZNF768	Q9H5H4	S160	-0.284599	0.00560229	0.0209963	FALSE
VIC_24h-Mock_24h	ZNF768	Q9H5H4	S160	0.60074	5.8018e-06	0.000106623	FALSE
Mock_10h-Mock_24h	ZNF768	Q9H5H4	S160	0.995621	9.76766e-09	3.62209e-06	FALSE
Kent_10h-VIC_10h	ZNF768	Q9H5H4	S83	-0.947221	0.000219778	0.00234565	FALSE
Kent_10h-IC19_10h	ZNF768	Q9H5H4	S83	-0.817837	0.00079215	0.0126632	FALSE
Kent_24h-VIC_24h	ZNF768	Q9H5H4	S83	-0.048086	0.805846	0.898738	FALSE
Kent_24h-IC19_24h	ZNF768	Q9H5H4	S83	0.310511	0.271903	0.760097	FALSE
IC19_10h-VIC_10h	ZNF768	Q9H5H4	S83	-0.129384	0.511292	0.726451	FALSE
IC19_24h-VIC_24h	ZNF768	Q9H5H4	S83	-0.358597	0.207724	0.678067	FALSE
Kent_10h-Mock_10h	ZNF768	Q9H5H4	S83	-0.76452	0.00136183	0.0175963	FALSE
Kent_24h-Mock_24h	ZNF768	Q9H5H4	S83	-0.318497	0.119317	0.22902	FALSE
IC19_10h-Mock_10h	ZNF768	Q9H5H4	S83	0.0533175	0.785269	0.879898	FALSE
IC19_24h-Mock_24h	ZNF768	Q9H5H4	S83	-0.629007	0.0361686	0.110237	FALSE
VIC_10h-Mock_10h	ZNF768	Q9H5H4	S83	0.182701	0.357374	0.496444	FALSE
VIC_24h-Mock_24h	ZNF768	Q9H5H4	S83	-0.270411	0.180764	0.323298	FALSE
Mock_10h-Mock_24h	ZNF768	Q9H5H4	S83	-0.67805	0.00331663	0.0121014	FALSE
Kent_10h-VIC_10h	ZBTB3	Q9H5J0	S369	-0.885495	0.00596385	0.0249243	FALSE
Kent_10h-IC19_10h	ZBTB3	Q9H5J0	S369	-0.63341	0.0344968	0.139293	FALSE
Kent_24h-VIC_24h	ZBTB3	Q9H5J0	S369	0.50122	0.117312	0.299611	FALSE
Kent_24h-IC19_24h	ZBTB3	Q9H5J0	S369	0.0446554	0.882992	0.989701	FALSE
IC19_10h-VIC_10h	ZBTB3	Q9H5J0	S369	-0.252086	0.361403	0.603424	FALSE
IC19_24h-VIC_24h	ZBTB3	Q9H5J0	S369	0.456565	0.185901	0.654804	FALSE
Kent_10h-Mock_10h	ZBTB3	Q9H5J0	S369	1.18225	0.00842645	0.0574269	FALSE
Kent_24h-Mock_24h	ZBTB3	Q9H5J0	S369	-0.376448	0.181922	0.31389	FALSE
IC19_10h-Mock_10h	ZBTB3	Q9H5J0	S369	1.81566	0.000410174	0.00410308	TRUE
IC19_24h-Mock_24h	ZBTB3	Q9H5J0	S369	-0.421104	0.181709	0.352072	FALSE
VIC_10h-Mock_10h	ZBTB3	Q9H5J0	S369	2.06774	0.000135482	0.00131597	TRUE
VIC_24h-Mock_24h	ZBTB3	Q9H5J0	S369	-0.877668	0.0120351	0.0428124	FALSE
Mock_10h-Mock_24h	ZBTB3	Q9H5J0	S369	-2.36919	3.91319e-05	0.000468099	TRUE
Kent_10h-VIC_10h	ZBTB3	Q9H5J0	T366	-0.898863	0.0156363	0.051516	FALSE
Kent_10h-IC19_10h	ZBTB3	Q9H5J0	T366	-0.616277	0.0790626	0.236164	FALSE
Kent_24h-VIC_24h	ZBTB3	Q9H5J0	T366	0.487424	0.200672	0.413385	FALSE
Kent_24h-IC19_24h	ZBTB3	Q9H5J0	T366	0.065457	0.859137	0.988208	FALSE
IC19_10h-VIC_10h	ZBTB3	Q9H5J0	T366	-0.282586	0.398099	0.635293	FALSE
IC19_24h-VIC_24h	ZBTB3	Q9H5J0	T366	0.421967	0.30612	0.747762	FALSE
Kent_10h-Mock_10h	ZBTB3	Q9H5J0	T366	0.382973	0.308814	0.555032	FALSE
Kent_24h-Mock_24h	ZBTB3	Q9H5J0	T366	-0.412721	0.224231	0.365687	FALSE
IC19_10h-Mock_10h	ZBTB3	Q9H5J0	T366	0.99925	0.0161156	0.0621287	FALSE
IC19_24h-Mock_24h	ZBTB3	Q9H5J0	T366	-0.478178	0.208812	0.386358	FALSE
VIC_10h-Mock_10h	ZBTB3	Q9H5J0	T366	1.28184	0.00359027	0.0148625	TRUE
VIC_24h-Mock_24h	ZBTB3	Q9H5J0	T366	-0.900145	0.0271231	0.0794603	FALSE
Mock_10h-Mock_24h	ZBTB3	Q9H5J0	T366	-1.5753	0.00077736	0.00397269	TRUE
Kent_10h-IC19_10h	TAF1D	Q9H5J8	S40	1.39336	0.114079	0.295247	FALSE
Kent_10h-VIC_10h	CDCP1	Q9H5V8	S797	-0.328742	0.00376253	0.0176525	FALSE
Kent_10h-IC19_10h	CDCP1	Q9H5V8	S797	-0.631599	8.7379e-06	0.000890321	FALSE
Kent_24h-VIC_24h	CDCP1	Q9H5V8	S797	0.0894748	0.366047	0.584691	FALSE
Kent_24h-IC19_24h	CDCP1	Q9H5V8	S797	-0.110017	0.321565	0.800958	FALSE
IC19_10h-VIC_10h	CDCP1	Q9H5V8	S797	0.302857	0.00653924	0.0752068	FALSE
IC19_24h-VIC_24h	CDCP1	Q9H5V8	S797	0.199492	0.0827885	0.541634	FALSE
Kent_10h-Mock_10h	CDCP1	Q9H5V8	S797	0.45556	0.000260172	0.006062	FALSE
Kent_24h-Mock_24h	CDCP1	Q9H5V8	S797	1.28647	9.41798e-10	6.33792e-08	TRUE
IC19_10h-Mock_10h	CDCP1	Q9H5V8	S797	1.08716	9.49209e-09	1.4598e-06	TRUE
IC19_24h-Mock_24h	CDCP1	Q9H5V8	S797	1.39649	1.41868e-09	1.64872e-07	TRUE
VIC_10h-Mock_10h	CDCP1	Q9H5V8	S797	0.784303	6.63564e-07	3.06503e-05	FALSE
VIC_24h-Mock_24h	CDCP1	Q9H5V8	S797	1.197	2.55339e-09	2.34991e-07	TRUE
Mock_10h-Mock_24h	CDCP1	Q9H5V8	S797	0.0258895	0.791064	0.852706	FALSE
Kent_10h-VIC_10h	CDCP1	Q9H5V8	S797	-0.0546236	0.773469	0.861796	FALSE
Kent_10h-VIC_10h	CDCP1	Q9H5V8	S801	-0.0546236	0.773469	0.861796	FALSE
Kent_10h-IC19_10h	CDCP1	Q9H5V8	S797	-0.275133	0.124836	0.312124	FALSE
Kent_10h-IC19_10h	CDCP1	Q9H5V8	S801	-0.275133	0.124836	0.312124	FALSE
Kent_24h-VIC_24h	CDCP1	Q9H5V8	S797	-0.35899	0.0529816	0.184623	FALSE
Kent_24h-VIC_24h	CDCP1	Q9H5V8	S801	-0.35899	0.0529816	0.184623	FALSE
Kent_24h-IC19_24h	CDCP1	Q9H5V8	S797	-0.500562	0.0205259	0.262046	FALSE
Kent_24h-IC19_24h	CDCP1	Q9H5V8	S801	-0.500562	0.0205259	0.262046	FALSE
IC19_10h-VIC_10h	CDCP1	Q9H5V8	S797	0.22051	0.258726	0.504843	FALSE
IC19_10h-VIC_10h	CDCP1	Q9H5V8	S801	0.22051	0.258726	0.504843	FALSE
IC19_24h-VIC_24h	CDCP1	Q9H5V8	S797	0.141572	0.460578	0.828825	FALSE
IC19_24h-VIC_24h	CDCP1	Q9H5V8	S801	0.141572	0.460578	0.828825	FALSE
Kent_10h-Mock_10h	CDCP1	Q9H5V8	S797	0.634131	0.00567324	0.0444242	FALSE
Kent_10h-Mock_10h	CDCP1	Q9H5V8	S801	0.634131	0.00567324	0.0444242	FALSE
Kent_24h-Mock_24h	CDCP1	Q9H5V8	S797	0.845834	0.00408588	0.015581	FALSE
Kent_24h-Mock_24h	CDCP1	Q9H5V8	S801	0.845834	0.00408588	0.015581	FALSE
IC19_10h-Mock_10h	CDCP1	Q9H5V8	S797	0.909264	0.00046346	0.00449927	FALSE
IC19_10h-Mock_10h	CDCP1	Q9H5V8	S801	0.909264	0.00046346	0.00449927	FALSE
IC19_24h-Mock_24h	CDCP1	Q9H5V8	S797	1.3464	0.000210117	0.00197723	TRUE
IC19_24h-Mock_24h	CDCP1	Q9H5V8	S801	1.3464	0.000210117	0.00197723	TRUE
VIC_10h-Mock_10h	CDCP1	Q9H5V8	S797	0.688754	0.00597253	0.0220166	FALSE
VIC_10h-Mock_10h	CDCP1	Q9H5V8	S801	0.688754	0.00597253	0.0220166	FALSE
VIC_24h-Mock_24h	CDCP1	Q9H5V8	S797	1.20482	0.000320988	0.00263963	TRUE
VIC_24h-Mock_24h	CDCP1	Q9H5V8	S801	1.20482	0.000320988	0.00263963	TRUE
Mock_10h-Mock_24h	CDCP1	Q9H5V8	S797	0.543962	0.0509835	0.104706	FALSE
Mock_10h-Mock_24h	CDCP1	Q9H5V8	S801	0.543962	0.0509835	0.104706	FALSE
Kent_10h-VIC_10h	CDCP1	Q9H5V8	S797	-0.0938892	0.606805	0.73894	FALSE
Kent_10h-VIC_10h	CDCP1	Q9H5V8	S803	-0.0938892	0.606805	0.73894	FALSE
Kent_10h-IC19_10h	CDCP1	Q9H5V8	S797	-0.391782	0.0491679	0.173941	FALSE
Kent_10h-IC19_10h	CDCP1	Q9H5V8	S803	-0.391782	0.0491679	0.173941	FALSE
Kent_24h-VIC_24h	CDCP1	Q9H5V8	S797	-0.35899	0.0677653	0.214927	FALSE
Kent_24h-VIC_24h	CDCP1	Q9H5V8	S803	-0.35899	0.0677653	0.214927	FALSE
Kent_24h-IC19_24h	CDCP1	Q9H5V8	S797	-0.500561	0.0281636	0.305444	FALSE
Kent_24h-IC19_24h	CDCP1	Q9H5V8	S803	-0.500561	0.0281636	0.305444	FALSE
IC19_10h-VIC_10h	CDCP1	Q9H5V8	S797	0.297892	0.120938	0.330137	FALSE
IC19_10h-VIC_10h	CDCP1	Q9H5V8	S803	0.297892	0.120938	0.330137	FALSE
IC19_24h-VIC_24h	CDCP1	Q9H5V8	S797	0.141571	0.489821	0.842711	FALSE
IC19_24h-VIC_24h	CDCP1	Q9H5V8	S803	0.141571	0.489821	0.842711	FALSE
Kent_10h-Mock_10h	CDCP1	Q9H5V8	S797	0.803928	0.00834264	0.0570411	FALSE
Kent_10h-Mock_10h	CDCP1	Q9H5V8	S803	0.803928	0.00834264	0.0570411	FALSE
Kent_24h-Mock_24h	CDCP1	Q9H5V8	S797	0.845846	0.00619999	0.021836	FALSE
Kent_24h-Mock_24h	CDCP1	Q9H5V8	S803	0.845846	0.00619999	0.021836	FALSE
IC19_10h-Mock_10h	CDCP1	Q9H5V8	S797	1.19571	0.000580104	0.00532684	TRUE
IC19_10h-Mock_10h	CDCP1	Q9H5V8	S803	1.19571	0.000580104	0.00532684	TRUE
IC19_24h-Mock_24h	CDCP1	Q9H5V8	S797	1.34641	0.000363622	0.00308455	TRUE
IC19_24h-Mock_24h	CDCP1	Q9H5V8	S803	1.34641	0.000363622	0.00308455	TRUE
VIC_10h-Mock_10h	CDCP1	Q9H5V8	S797	0.897817	0.00430285	0.0170833	FALSE
VIC_10h-Mock_10h	CDCP1	Q9H5V8	S803	0.897817	0.00430285	0.0170833	FALSE
VIC_24h-Mock_24h	CDCP1	Q9H5V8	S797	1.20484	0.000547138	0.00404405	TRUE
VIC_24h-Mock_24h	CDCP1	Q9H5V8	S803	1.20484	0.000547138	0.00404405	TRUE
Mock_10h-Mock_24h	CDCP1	Q9H5V8	S797	0.257526	0.419367	0.540002	FALSE
Mock_10h-Mock_24h	CDCP1	Q9H5V8	S803	0.257526	0.419367	0.540002	FALSE
Kent_10h-VIC_10h	CDCP1	Q9H5V8	S797	-0.0412722	0.880543	0.93188	FALSE
Kent_10h-VIC_10h	CDCP1	Q9H5V8	S809	-0.0412722	0.880543	0.93188	FALSE
Kent_10h-IC19_10h	CDCP1	Q9H5V8	S797	-0.463158	0.0798106	0.237604	FALSE
Kent_10h-IC19_10h	CDCP1	Q9H5V8	S809	-0.463158	0.0798106	0.237604	FALSE
Kent_24h-VIC_24h	CDCP1	Q9H5V8	S797	-0.0121292	0.960599	0.981293	FALSE
Kent_24h-VIC_24h	CDCP1	Q9H5V8	S809	-0.0121292	0.960599	0.981293	FALSE
Kent_24h-IC19_24h	CDCP1	Q9H5V8	S797	-0.359428	0.207424	0.699459	FALSE
Kent_24h-IC19_24h	CDCP1	Q9H5V8	S809	-0.359428	0.207424	0.699459	FALSE
IC19_10h-VIC_10h	CDCP1	Q9H5V8	S797	0.421886	0.144189	0.362813	FALSE
IC19_10h-VIC_10h	CDCP1	Q9H5V8	S809	0.421886	0.144189	0.362813	FALSE
IC19_24h-VIC_24h	CDCP1	Q9H5V8	S797	0.347299	0.222072	0.692025	FALSE
IC19_24h-VIC_24h	CDCP1	Q9H5V8	S809	0.347299	0.222072	0.692025	FALSE
Kent_10h-Mock_10h	CDCP1	Q9H5V8	S797	0.515279	0.0811078	0.248695	FALSE
Kent_10h-Mock_10h	CDCP1	Q9H5V8	S809	0.515279	0.0811078	0.248695	FALSE
IC19_10h-Mock_10h	CDCP1	Q9H5V8	S797	0.978437	0.00384476	0.0217088	FALSE
IC19_10h-Mock_10h	CDCP1	Q9H5V8	S809	0.978437	0.00384476	0.0217088	FALSE
VIC_10h-Mock_10h	CDCP1	Q9H5V8	S797	0.556551	0.08489	0.169067	FALSE
VIC_10h-Mock_10h	CDCP1	Q9H5V8	S809	0.556551	0.08489	0.169067	FALSE
Kent_10h-VIC_10h	CDCP1	Q9H5V8	S801	-0.342425	0.00319542	0.0156941	FALSE
Kent_10h-IC19_10h	CDCP1	Q9H5V8	S801	-0.634417	1.01633e-05	0.000978656	FALSE
Kent_24h-VIC_24h	CDCP1	Q9H5V8	S801	0.0938194	0.352218	0.571441	FALSE
Kent_24h-IC19_24h	CDCP1	Q9H5V8	S801	-0.114431	0.311491	0.793501	FALSE
IC19_10h-VIC_10h	CDCP1	Q9H5V8	S801	0.291992	0.00919171	0.0881166	FALSE
IC19_24h-VIC_24h	CDCP1	Q9H5V8	S801	0.208251	0.0759719	0.534303	FALSE
Kent_10h-Mock_10h	CDCP1	Q9H5V8	S801	0.448068	0.00035719	0.0075583	FALSE
Kent_24h-Mock_24h	CDCP1	Q9H5V8	S801	1.28382	1.24097e-09	7.7544e-08	TRUE
IC19_10h-Mock_10h	CDCP1	Q9H5V8	S801	1.08249	1.27905e-08	1.86001e-06	TRUE
IC19_24h-Mock_24h	CDCP1	Q9H5V8	S801	1.39826	1.78325e-09	1.93683e-07	TRUE
VIC_10h-Mock_10h	CDCP1	Q9H5V8	S801	0.790493	7.50459e-07	3.33152e-05	FALSE
VIC_24h-Mock_24h	CDCP1	Q9H5V8	S801	1.19001	3.5333e-09	2.95194e-07	TRUE
Mock_10h-Mock_24h	CDCP1	Q9H5V8	S801	0.0195366	0.84422	0.890877	FALSE
Kent_10h-VIC_10h	CDCP1	Q9H5V8	S801	0.0227611	0.892394	0.938179	FALSE
Kent_10h-VIC_10h	CDCP1	Q9H5V8	S803	0.0227611	0.892394	0.938179	FALSE
Kent_10h-IC19_10h	CDCP1	Q9H5V8	S801	-0.275131	0.12073	0.305745	FALSE
Kent_10h-IC19_10h	CDCP1	Q9H5V8	S803	-0.275131	0.12073	0.305745	FALSE
Kent_24h-VIC_24h	CDCP1	Q9H5V8	S801	-0.35899	0.049956	0.178811	FALSE
Kent_24h-VIC_24h	CDCP1	Q9H5V8	S803	-0.35899	0.049956	0.178811	FALSE
Kent_24h-IC19_24h	CDCP1	Q9H5V8	S801	-0.500562	0.0186792	0.252433	FALSE
Kent_24h-IC19_24h	CDCP1	Q9H5V8	S803	-0.500562	0.0186792	0.252433	FALSE
IC19_10h-VIC_10h	CDCP1	Q9H5V8	S801	0.297893	0.0956528	0.291239	FALSE
IC19_10h-VIC_10h	CDCP1	Q9H5V8	S803	0.297893	0.0956528	0.291239	FALSE
IC19_24h-VIC_24h	CDCP1	Q9H5V8	S801	0.141572	0.456934	0.82811	FALSE
IC19_24h-VIC_24h	CDCP1	Q9H5V8	S803	0.141572	0.456934	0.82811	FALSE
Kent_10h-Mock_10h	CDCP1	Q9H5V8	S801	0.63413	0.00486588	0.0402674	FALSE
Kent_10h-Mock_10h	CDCP1	Q9H5V8	S803	0.63413	0.00486588	0.0402674	FALSE
Kent_24h-Mock_24h	CDCP1	Q9H5V8	S801	0.845846	0.00344514	0.0135032	FALSE
Kent_24h-Mock_24h	CDCP1	Q9H5V8	S803	0.845846	0.00344514	0.0135032	FALSE
IC19_10h-Mock_10h	CDCP1	Q9H5V8	S801	0.909261	0.000343776	0.00363946	FALSE
IC19_10h-Mock_10h	CDCP1	Q9H5V8	S803	0.909261	0.000343776	0.00363946	FALSE
IC19_24h-Mock_24h	CDCP1	Q9H5V8	S801	1.34641	0.000147889	0.00150353	TRUE
IC19_24h-Mock_24h	CDCP1	Q9H5V8	S803	1.34641	0.000147889	0.00150353	TRUE
VIC_10h-Mock_10h	CDCP1	Q9H5V8	S801	0.611369	0.00611486	0.022429	FALSE
VIC_10h-Mock_10h	CDCP1	Q9H5V8	S803	0.611369	0.00611486	0.022429	FALSE
VIC_24h-Mock_24h	CDCP1	Q9H5V8	S801	1.20484	0.000232428	0.00203041	TRUE
VIC_24h-Mock_24h	CDCP1	Q9H5V8	S803	1.20484	0.000232428	0.00203041	TRUE
Mock_10h-Mock_24h	CDCP1	Q9H5V8	S801	0.543974	0.0480055	0.0998321	FALSE
Mock_10h-Mock_24h	CDCP1	Q9H5V8	S803	0.543974	0.0480055	0.0998321	FALSE
Kent_10h-VIC_10h	CDCP1	Q9H5V8	S803	-0.394233	0.0021279	0.0116227	FALSE
Kent_10h-IC19_10h	CDCP1	Q9H5V8	S803	-0.681501	1.1931e-05	0.00102227	FALSE
Kent_24h-VIC_24h	CDCP1	Q9H5V8	S803	0.0958883	0.382052	0.599562	FALSE
Kent_24h-IC19_24h	CDCP1	Q9H5V8	S803	-0.117197	0.340491	0.815023	FALSE
IC19_10h-VIC_10h	CDCP1	Q9H5V8	S803	0.287268	0.0165261	0.119631	FALSE
IC19_24h-VIC_24h	CDCP1	Q9H5V8	S803	0.213085	0.0936609	0.557139	FALSE
Kent_10h-Mock_10h	CDCP1	Q9H5V8	S803	0.386794	0.00245544	0.0257324	FALSE
Kent_24h-Mock_24h	CDCP1	Q9H5V8	S803	1.30454	3.25213e-09	1.5867e-07	TRUE
IC19_10h-Mock_10h	CDCP1	Q9H5V8	S803	1.0683	4.7835e-08	4.96393e-06	TRUE
IC19_24h-Mock_24h	CDCP1	Q9H5V8	S803	1.42174	4.61313e-09	4.09968e-07	TRUE
VIC_10h-Mock_10h	CDCP1	Q9H5V8	S803	0.781027	2.46417e-06	7.53658e-05	FALSE
VIC_24h-Mock_24h	CDCP1	Q9H5V8	S803	1.20866	9.2019e-09	6.05737e-07	TRUE
Mock_10h-Mock_24h	CDCP1	Q9H5V8	S803	0.0376778	0.728367	0.805161	FALSE
Kent_10h-VIC_10h	CDCP1	Q9H5V8	S803	-0.10841	0.439008	0.596611	FALSE
Kent_10h-VIC_10h	CDCP1	Q9H5V8	S809	-0.10841	0.439008	0.596611	FALSE
Kent_10h-IC19_10h	CDCP1	Q9H5V8	S803	-0.435615	0.00806632	0.0543652	FALSE
Kent_10h-IC19_10h	CDCP1	Q9H5V8	S809	-0.435615	0.00806632	0.0543652	FALSE
Kent_24h-VIC_24h	CDCP1	Q9H5V8	S803	-0.211527	0.145483	0.340661	FALSE
Kent_24h-VIC_24h	CDCP1	Q9H5V8	S809	-0.211527	0.145483	0.340661	FALSE
Kent_24h-IC19_24h	CDCP1	Q9H5V8	S803	-0.369661	0.0323097	0.325091	FALSE
Kent_24h-IC19_24h	CDCP1	Q9H5V8	S809	-0.369661	0.0323097	0.325091	FALSE
IC19_10h-VIC_10h	CDCP1	Q9H5V8	S803	0.327205	0.0337981	0.169427	FALSE
IC19_10h-VIC_10h	CDCP1	Q9H5V8	S809	0.327205	0.0337981	0.169427	FALSE
IC19_24h-VIC_24h	CDCP1	Q9H5V8	S803	0.158135	0.317301	0.756763	FALSE
IC19_24h-VIC_24h	CDCP1	Q9H5V8	S809	0.158135	0.317301	0.756763	FALSE
Kent_10h-Mock_10h	CDCP1	Q9H5V8	S803	-0.0630097	0.747601	0.881733	FALSE
Kent_10h-Mock_10h	CDCP1	Q9H5V8	S809	-0.0630097	0.747601	0.881733	FALSE
IC19_10h-Mock_10h	CDCP1	Q9H5V8	S803	0.372605	0.0769299	0.192771	FALSE
IC19_10h-Mock_10h	CDCP1	Q9H5V8	S809	0.372605	0.0769299	0.192771	FALSE
VIC_10h-Mock_10h	CDCP1	Q9H5V8	S803	0.0454005	0.816427	0.881753	FALSE
VIC_10h-Mock_10h	CDCP1	Q9H5V8	S809	0.0454005	0.816427	0.881753	FALSE
Kent_10h-VIC_10h	CDCP1	Q9H5V8	T790	-0.199316	0.0551962	0.132552	FALSE
Kent_10h-IC19_10h	CDCP1	Q9H5V8	T790	-0.495553	0.000114384	0.00389835	FALSE
Kent_24h-VIC_24h	CDCP1	Q9H5V8	T790	0.090723	0.359003	0.577556	FALSE
Kent_24h-IC19_24h	CDCP1	Q9H5V8	T790	-0.118353	0.286929	0.773117	FALSE
IC19_10h-VIC_10h	CDCP1	Q9H5V8	T790	0.296238	0.00747011	0.0801649	FALSE
IC19_24h-VIC_24h	CDCP1	Q9H5V8	T790	0.209076	0.0700542	0.52084	FALSE
Kent_10h-Mock_10h	CDCP1	Q9H5V8	T790	0.474419	0.000175057	0.00469431	FALSE
Kent_24h-Mock_24h	CDCP1	Q9H5V8	T790	1.23584	1.61567e-09	9.34257e-08	TRUE
IC19_10h-Mock_10h	CDCP1	Q9H5V8	T790	0.969973	4.28578e-08	4.74978e-06	FALSE
IC19_24h-Mock_24h	CDCP1	Q9H5V8	T790	1.3542	2.13302e-09	2.24334e-07	TRUE
VIC_10h-Mock_10h	CDCP1	Q9H5V8	T790	0.673735	4.08949e-06	0.000109224	FALSE
VIC_24h-Mock_24h	CDCP1	Q9H5V8	T790	1.14512	4.60768e-09	3.60654e-07	TRUE
Mock_10h-Mock_24h	CDCP1	Q9H5V8	T790	0.0503634	0.607046	0.708276	FALSE
Kent_10h-VIC_10h	CDCP1	Q9H5V8	Y806	-0.449696	0.0114971	0.041032	FALSE
Kent_10h-IC19_10h	CDCP1	Q9H5V8	Y806	-0.793204	0.000136644	0.0043595	FALSE
Kent_24h-VIC_24h	CDCP1	Q9H5V8	Y806	0.127964	0.425641	0.636506	FALSE
Kent_24h-IC19_24h	CDCP1	Q9H5V8	Y806	-0.359917	0.0571661	0.421724	FALSE
IC19_10h-VIC_10h	CDCP1	Q9H5V8	Y806	0.343508	0.0440316	0.193156	FALSE
IC19_24h-VIC_24h	CDCP1	Q9H5V8	Y806	0.487881	0.0136595	0.354449	FALSE
Kent_10h-Mock_10h	CDCP1	Q9H5V8	Y806	0.385059	0.0262921	0.120407	FALSE
Kent_24h-Mock_24h	CDCP1	Q9H5V8	Y806	1.58386	4.18018e-08	1.21761e-06	TRUE
IC19_10h-Mock_10h	CDCP1	Q9H5V8	Y806	1.17826	1.76995e-06	7.19319e-05	TRUE
IC19_24h-Mock_24h	CDCP1	Q9H5V8	Y806	1.94377	1.20578e-08	8.49273e-07	TRUE
VIC_10h-Mock_10h	CDCP1	Q9H5V8	Y806	0.834755	8.21894e-05	0.000923603	FALSE
VIC_24h-Mock_24h	CDCP1	Q9H5V8	Y806	1.45589	1.25626e-07	4.79375e-06	TRUE
Mock_10h-Mock_24h	CDCP1	Q9H5V8	Y806	0.228345	0.164549	0.262853	FALSE
IC19_10h-Mock_10h	BICC1	Q9H694	S595	0.0134049			FALSE
IC19_10h-Mock_10h	BICC1	Q9H694	S612	0.0134049			FALSE
Kent_10h-VIC_10h	BICC1	Q9H694	S612	0.379782	0.00147638	0.00890221	FALSE
Kent_10h-IC19_10h	BICC1	Q9H694	S612	0.104982	0.300272	0.537396	FALSE
Kent_24h-VIC_24h	BICC1	Q9H694	S612	-0.199343	0.0596677	0.198342	FALSE
Kent_24h-IC19_24h	BICC1	Q9H694	S612	-0.0912767	0.41717	0.866422	FALSE
IC19_10h-VIC_10h	BICC1	Q9H694	S612	0.2748	0.0132326	0.106486	FALSE
IC19_24h-VIC_24h	BICC1	Q9H694	S612	-0.108067	0.338902	0.768961	FALSE
Kent_10h-Mock_10h	BICC1	Q9H694	S612	-0.0461394	0.64404	0.821304	FALSE
Kent_24h-Mock_24h	BICC1	Q9H694	S612	-0.0598673	0.549806	0.688994	FALSE
IC19_10h-Mock_10h	BICC1	Q9H694	S612	-0.151121	0.143313	0.297726	FALSE
IC19_24h-Mock_24h	BICC1	Q9H694	S612	0.0314094	0.777955	0.877213	FALSE
VIC_10h-Mock_10h	BICC1	Q9H694	S612	-0.425921	0.00056812	0.00377802	FALSE
VIC_24h-Mock_24h	BICC1	Q9H694	S612	0.139476	0.174509	0.315173	FALSE
Mock_10h-Mock_24h	BICC1	Q9H694	S612	0.615245	1.45487e-05	0.000241211	FALSE
Kent_10h-VIC_10h	BICC1	Q9H694	S633	-0.376928	0.00534332	0.0228829	FALSE
Kent_10h-IC19_10h	BICC1	Q9H694	S633	-0.211015	0.0885353	0.253015	FALSE
Kent_24h-VIC_24h	BICC1	Q9H694	S633	-0.163992	0.177328	0.383834	FALSE
Kent_24h-IC19_24h	BICC1	Q9H694	S633	0.0216001	0.86978	0.988842	FALSE
IC19_10h-VIC_10h	BICC1	Q9H694	S633	-0.165913	0.172608	0.400848	FALSE
IC19_24h-VIC_24h	BICC1	Q9H694	S633	-0.185592	0.1724	0.644391	FALSE
Kent_10h-Mock_10h	BICC1	Q9H694	S633	-0.107642	0.367516	0.610876	FALSE
Kent_24h-Mock_24h	BICC1	Q9H694	S633	-0.535154	0.000333863	0.00195664	FALSE
IC19_10h-Mock_10h	BICC1	Q9H694	S633	0.103373	0.386314	0.574606	FALSE
IC19_24h-Mock_24h	BICC1	Q9H694	S633	-0.556754	0.000633679	0.0048311	FALSE
VIC_10h-Mock_10h	BICC1	Q9H694	S633	0.269286	0.0345483	0.0846928	FALSE
VIC_24h-Mock_24h	BICC1	Q9H694	S633	-0.371163	0.00591674	0.0251259	FALSE
Mock_10h-Mock_24h	BICC1	Q9H694	S633	-0.578647	0.00015995	0.00125917	FALSE
Kent_10h-VIC_10h	BICC1	Q9H694	S633	0.571968	0.13029	0.25065	FALSE
Kent_10h-VIC_10h	BICC1	Q9H694	S637	0.571968	0.13029	0.25065	FALSE
Kent_10h-IC19_10h	BICC1	Q9H694	S633	0.757761	0.05103	0.178064	FALSE
Kent_10h-IC19_10h	BICC1	Q9H694	S637	0.757761	0.05103	0.178064	FALSE
Kent_24h-VIC_24h	BICC1	Q9H694	S633	-0.580019	0.125364	0.311305	FALSE
Kent_24h-VIC_24h	BICC1	Q9H694	S637	-0.580019	0.125364	0.311305	FALSE
Kent_24h-IC19_24h	BICC1	Q9H694	S633	-0.303209	0.459632	0.888567	FALSE
Kent_24h-IC19_24h	BICC1	Q9H694	S637	-0.303209	0.459632	0.888567	FALSE
IC19_10h-VIC_10h	BICC1	Q9H694	S633	-0.185794	0.610682	0.794469	FALSE
IC19_10h-VIC_10h	BICC1	Q9H694	S637	-0.185794	0.610682	0.794469	FALSE
IC19_24h-VIC_24h	BICC1	Q9H694	S633	-0.27681	0.498966	0.845901	FALSE
IC19_24h-VIC_24h	BICC1	Q9H694	S637	-0.27681	0.498966	0.845901	FALSE
Kent_10h-Mock_10h	BICC1	Q9H694	S633	1.91421	7.99171e-05	0.00266857	TRUE
Kent_10h-Mock_10h	BICC1	Q9H694	S637	1.91421	7.99171e-05	0.00266857	TRUE
Kent_24h-Mock_24h	BICC1	Q9H694	S633	-1.00194	0.0133514	0.0407448	TRUE
Kent_24h-Mock_24h	BICC1	Q9H694	S637	-1.00194	0.0133514	0.0407448	TRUE
IC19_10h-Mock_10h	BICC1	Q9H694	S633	1.15644	0.00553544	0.0284034	TRUE
IC19_10h-Mock_10h	BICC1	Q9H694	S637	1.15644	0.00553544	0.0284034	TRUE
IC19_24h-Mock_24h	BICC1	Q9H694	S633	-0.698731	0.100716	0.234611	FALSE
IC19_24h-Mock_24h	BICC1	Q9H694	S637	-0.698731	0.100716	0.234611	FALSE
VIC_10h-Mock_10h	BICC1	Q9H694	S633	1.34224	0.001906	0.00929905	TRUE
VIC_10h-Mock_10h	BICC1	Q9H694	S637	1.34224	0.001906	0.00929905	TRUE
VIC_24h-Mock_24h	BICC1	Q9H694	S633	-0.42192	0.256077	0.411567	FALSE
VIC_24h-Mock_24h	BICC1	Q9H694	S637	-0.42192	0.256077	0.411567	FALSE
Mock_10h-Mock_24h	BICC1	Q9H694	S633	-1.751	0.000192229	0.00143499	TRUE
Mock_10h-Mock_24h	BICC1	Q9H694	S637	-1.751	0.000192229	0.00143499	TRUE
Kent_10h-VIC_10h	BICC1	Q9H694	S635	-0.35578	0.0177166	0.0563891	FALSE
Kent_10h-IC19_10h	BICC1	Q9H694	S635	-0.27775	0.0551773	0.187355	FALSE
Kent_24h-VIC_24h	BICC1	Q9H694	S635	-0.0731305	0.592139	0.764745	FALSE
Kent_24h-IC19_24h	BICC1	Q9H694	S635	-0.025741	0.865471	0.988842	FALSE
IC19_10h-VIC_10h	BICC1	Q9H694	S635	-0.0780304	0.567832	0.766141	FALSE
IC19_24h-VIC_24h	BICC1	Q9H694	S635	-0.0473895	0.755399	0.937993	FALSE
Kent_10h-Mock_10h	BICC1	Q9H694	S635	-0.116104	0.398481	0.638641	FALSE
Kent_24h-Mock_24h	BICC1	Q9H694	S635	-0.564176	0.000737545	0.00375002	FALSE
IC19_10h-Mock_10h	BICC1	Q9H694	S635	0.161646	0.244998	0.426706	FALSE
IC19_24h-Mock_24h	BICC1	Q9H694	S635	-0.538435	0.0025989	0.0146191	FALSE
VIC_10h-Mock_10h	BICC1	Q9H694	S635	0.239676	0.0929722	0.181333	FALSE
VIC_24h-Mock_24h	BICC1	Q9H694	S635	-0.491046	0.00224795	0.0120095	FALSE
Mock_10h-Mock_24h	BICC1	Q9H694	S635	-0.556054	0.000833939	0.00420178	FALSE
Kent_10h-VIC_10h	BICC1	Q9H694	S635	0.722687	0.0475274	0.118589	FALSE
Kent_10h-VIC_10h	BICC1	Q9H694	S637	0.722687	0.0475274	0.118589	FALSE
Kent_10h-IC19_10h	BICC1	Q9H694	S635	0.825194	0.0264659	0.118531	FALSE
Kent_10h-IC19_10h	BICC1	Q9H694	S637	0.825194	0.0264659	0.118531	FALSE
Kent_24h-VIC_24h	BICC1	Q9H694	S635	-0.396684	0.252997	0.4732	FALSE
Kent_24h-VIC_24h	BICC1	Q9H694	S637	-0.396684	0.252997	0.4732	FALSE
Kent_24h-IC19_24h	BICC1	Q9H694	S635	-0.241232	0.527178	0.917996	FALSE
Kent_24h-IC19_24h	BICC1	Q9H694	S637	-0.241232	0.527178	0.917996	FALSE
IC19_10h-VIC_10h	BICC1	Q9H694	S635	-0.102507	0.76256	0.885691	FALSE
IC19_10h-VIC_10h	BICC1	Q9H694	S637	-0.102507	0.76256	0.885691	FALSE
IC19_24h-VIC_24h	BICC1	Q9H694	S635	-0.155453	0.682374	0.914819	FALSE
IC19_24h-VIC_24h	BICC1	Q9H694	S637	-0.155453	0.682374	0.914819	FALSE
Kent_10h-Mock_10h	BICC1	Q9H694	S635	1.41801	0.00190585	0.0219471	TRUE
Kent_10h-Mock_10h	BICC1	Q9H694	S637	1.41801	0.00190585	0.0219471	TRUE
Kent_24h-Mock_24h	BICC1	Q9H694	S635	-0.94009	0.0134891	0.0411062	FALSE
Kent_24h-Mock_24h	BICC1	Q9H694	S637	-0.94009	0.0134891	0.0411062	FALSE
IC19_10h-Mock_10h	BICC1	Q9H694	S635	0.592817	0.133352	0.282972	FALSE
IC19_10h-Mock_10h	BICC1	Q9H694	S637	0.592817	0.133352	0.282972	FALSE
IC19_24h-Mock_24h	BICC1	Q9H694	S635	-0.698858	0.0812784	0.200356	FALSE
IC19_24h-Mock_24h	BICC1	Q9H694	S637	-0.698858	0.0812784	0.200356	FALSE
VIC_10h-Mock_10h	BICC1	Q9H694	S635	0.695323	0.0826685	0.165703	FALSE
VIC_10h-Mock_10h	BICC1	Q9H694	S637	0.695323	0.0826685	0.165703	FALSE
VIC_24h-Mock_24h	BICC1	Q9H694	S635	-0.543405	0.124713	0.245904	FALSE
VIC_24h-Mock_24h	BICC1	Q9H694	S637	-0.543405	0.124713	0.245904	FALSE
Mock_10h-Mock_24h	BICC1	Q9H694	S635	-1.24084	0.00490284	0.0164207	TRUE
Mock_10h-Mock_24h	BICC1	Q9H694	S637	-1.24084	0.00490284	0.0164207	TRUE
Kent_10h-VIC_10h	BICC1	Q9H694	S637	-0.377395	0.367912	0.527015	FALSE
Kent_10h-IC19_10h	BICC1	Q9H694	S637	-0.441735	0.294347	0.530739	FALSE
Kent_24h-VIC_24h	BICC1	Q9H694	S637	-0.38532	0.358217	0.57688	FALSE
Kent_24h-IC19_24h	BICC1	Q9H694	S637	0.39921	0.3936	0.853325	FALSE
IC19_10h-VIC_10h	BICC1	Q9H694	S637	0.0643392	0.876354	0.942376	FALSE
IC19_24h-VIC_24h	BICC1	Q9H694	S637	-0.78453	0.10485	0.570056	FALSE
Kent_10h-Mock_10h	BICC1	Q9H694	S637	-0.0649009	0.875284	0.946775	FALSE
Kent_24h-Mock_24h	BICC1	Q9H694	S637	-0.245365	0.555136	0.693114	FALSE
IC19_10h-Mock_10h	BICC1	Q9H694	S637	0.376834	0.368606	0.558012	FALSE
IC19_24h-Mock_24h	BICC1	Q9H694	S637	-0.644575	0.176565	0.34533	FALSE
VIC_10h-Mock_10h	BICC1	Q9H694	S637	0.312494	0.453992	0.589199	FALSE
VIC_24h-Mock_24h	BICC1	Q9H694	S637	0.139955	0.735413	0.833237	FALSE
Mock_10h-Mock_24h	BICC1	Q9H694	S637	-0.300968	0.470508	0.589202	FALSE
Kent_24h-VIC_24h	BICC1	Q9H694	S669	0.599792	0.14363	0.337686	FALSE
Kent_24h-IC19_24h	BICC1	Q9H694	S669	0.385722	0.385817	0.848236	FALSE
IC19_10h-VIC_10h	BICC1	Q9H694	S669	-0.604739	0.140639	0.357806	FALSE
IC19_24h-VIC_24h	BICC1	Q9H694	S669	0.214069	0.626464	0.894813	FALSE
Kent_24h-Mock_24h	BICC1	Q9H694	S669	-0.181401	0.644543	0.766298	FALSE
IC19_10h-Mock_10h	BICC1	Q9H694	S669	0.268466	0.542773	0.710829	FALSE
IC19_24h-Mock_24h	BICC1	Q9H694	S669	-0.567123	0.2104	0.388547	FALSE
VIC_10h-Mock_10h	BICC1	Q9H694	S669	0.873205	0.0642763	0.136974	FALSE
VIC_24h-Mock_24h	BICC1	Q9H694	S669	-0.781192	0.0642249	0.151148	FALSE
Mock_10h-Mock_24h	BICC1	Q9H694	S669	-1.16788	0.018435	0.0466326	TRUE
Kent_10h-VIC_10h	BICC1	Q9H694	S679	-1.20039	1.37955e-05	0.000404327	TRUE
Kent_10h-IC19_10h	BICC1	Q9H694	S679	-0.748907	0.00130561	0.0172236	FALSE
Kent_24h-VIC_24h	BICC1	Q9H694	S679	0.179355	0.360138	0.578821	FALSE
Kent_24h-IC19_24h	BICC1	Q9H694	S679	0.00232299	0.991419	0.999158	FALSE
IC19_10h-VIC_10h	BICC1	Q9H694	S679	-0.451486	0.0312402	0.162316	FALSE
IC19_24h-VIC_24h	BICC1	Q9H694	S679	0.177032	0.417701	0.811043	FALSE
Kent_10h-Mock_10h	BICC1	Q9H694	S679	-0.0365064	0.85021	0.935298	FALSE
Kent_24h-Mock_24h	BICC1	Q9H694	S679	-0.185476	0.34445	0.4993	FALSE
IC19_10h-Mock_10h	BICC1	Q9H694	S679	0.7124	0.00193299	0.0130854	FALSE
IC19_24h-Mock_24h	BICC1	Q9H694	S679	-0.187799	0.390609	0.585435	FALSE
VIC_10h-Mock_10h	BICC1	Q9H694	S679	1.16389	1.94052e-05	0.000322837	TRUE
VIC_24h-Mock_24h	BICC1	Q9H694	S679	-0.364832	0.0740574	0.168173	FALSE
Mock_10h-Mock_24h	BICC1	Q9H694	S679	-1.32868	4.32976e-06	0.000112222	TRUE
Kent_10h-VIC_10h	BICC1	Q9H694	S799	-0.445344	0.0285666	0.081089	FALSE
Kent_10h-IC19_10h	BICC1	Q9H694	S799	-0.153165	0.417913	0.648011	FALSE
Kent_24h-VIC_24h	BICC1	Q9H694	S799	-0.0801411	0.669151	0.817424	FALSE
Kent_24h-IC19_24h	BICC1	Q9H694	S799	-0.0778873	0.71009	0.966918	FALSE
IC19_10h-VIC_10h	BICC1	Q9H694	S799	-0.292179	0.132905	0.347006	FALSE
IC19_24h-VIC_24h	BICC1	Q9H694	S799	-0.00225384	0.991397	0.998598	FALSE
Kent_10h-Mock_10h	BICC1	Q9H694	S799	0.160201	0.39734	0.637675	FALSE
Kent_24h-Mock_24h	BICC1	Q9H694	S799	-0.541895	0.00999157	0.0322519	FALSE
IC19_10h-Mock_10h	BICC1	Q9H694	S799	0.313366	0.108952	0.246892	FALSE
IC19_24h-Mock_24h	BICC1	Q9H694	S799	-0.464007	0.0393462	0.117669	FALSE
VIC_10h-Mock_10h	BICC1	Q9H694	S799	0.605545	0.00492618	0.0190374	FALSE
VIC_24h-Mock_24h	BICC1	Q9H694	S799	-0.461754	0.0239662	0.072349	FALSE
Mock_10h-Mock_24h	BICC1	Q9H694	S799	-0.829951	0.000411866	0.00248235	FALSE
Kent_10h-VIC_10h	BICC1	Q9H694	S801	-0.206148	0.213726	0.358771	FALSE
Kent_10h-IC19_10h	BICC1	Q9H694	S801	-0.27599	0.102615	0.276538	FALSE
Kent_24h-VIC_24h	BICC1	Q9H694	S801	-0.26161	0.120167	0.303941	FALSE
Kent_24h-IC19_24h	BICC1	Q9H694	S801	-0.210246	0.254646	0.745102	FALSE
IC19_10h-VIC_10h	BICC1	Q9H694	S801	0.0698416	0.666266	0.829237	FALSE
IC19_24h-VIC_24h	BICC1	Q9H694	S801	-0.0513641	0.776253	0.944416	FALSE
Kent_10h-Mock_10h	BICC1	Q9H694	S801	-0.388982	0.0270341	0.122627	FALSE
Kent_24h-Mock_24h	BICC1	Q9H694	S801	-0.22986	0.168236	0.295975	FALSE
IC19_10h-Mock_10h	BICC1	Q9H694	S801	-0.112992	0.487561	0.664325	FALSE
IC19_24h-Mock_24h	BICC1	Q9H694	S801	-0.0196143	0.913474	0.956245	FALSE
VIC_10h-Mock_10h	BICC1	Q9H694	S801	-0.182834	0.267495	0.401477	FALSE
VIC_24h-Mock_24h	BICC1	Q9H694	S801	0.0317498	0.844177	0.904571	FALSE
Mock_10h-Mock_24h	BICC1	Q9H694	S801	0.0556133	0.730984	0.806662	FALSE
Kent_10h-VIC_10h	BICC1	Q9H694	S803	-0.146949	0.448739	0.605665	FALSE
Kent_10h-IC19_10h	BICC1	Q9H694	S803	-0.266119	0.179316	0.391688	FALSE
Kent_24h-VIC_24h	BICC1	Q9H694	S803	-0.105777	0.583795	0.759327	FALSE
Kent_24h-IC19_24h	BICC1	Q9H694	S803	0.0465842	0.828409	0.984329	FALSE
IC19_10h-VIC_10h	BICC1	Q9H694	S803	0.119169	0.537651	0.745866	FALSE
IC19_24h-VIC_24h	BICC1	Q9H694	S803	-0.152361	0.481773	0.838091	FALSE
Kent_10h-Mock_10h	BICC1	Q9H694	S803	-0.285725	0.151193	0.363279	FALSE
Kent_24h-Mock_24h	BICC1	Q9H694	S803	-0.0255469	0.894226	0.939477	FALSE
IC19_10h-Mock_10h	BICC1	Q9H694	S803	-0.0196062	0.918715	0.957398	FALSE
IC19_24h-Mock_24h	BICC1	Q9H694	S803	-0.0721311	0.737453	0.851792	FALSE
VIC_10h-Mock_10h	BICC1	Q9H694	S803	-0.138775	0.473908	0.606961	FALSE
VIC_24h-Mock_24h	BICC1	Q9H694	S803	0.0802296	0.677088	0.791948	FALSE
Mock_10h-Mock_24h	BICC1	Q9H694	S803	0.130567	0.500024	0.615591	FALSE
Kent_10h-VIC_10h	BICC1	Q9H694	S833	-0.472254	0.00275554	0.0141447	FALSE
Kent_10h-IC19_10h	BICC1	Q9H694	S833	0.0741557	0.582687	0.776778	FALSE
Kent_24h-VIC_24h	BICC1	Q9H694	S833	-0.0535047	0.691051	0.831248	FALSE
Kent_24h-IC19_24h	BICC1	Q9H694	S833	-0.117219	0.439578	0.878017	FALSE
IC19_10h-VIC_10h	BICC1	Q9H694	S833	-0.54641	0.00087605	0.0284006	FALSE
IC19_24h-VIC_24h	BICC1	Q9H694	S833	0.0637139	0.672189	0.910664	FALSE
Kent_10h-Mock_10h	BICC1	Q9H694	S833	-0.292068	0.0429108	0.164025	FALSE
Kent_24h-Mock_24h	BICC1	Q9H694	S833	-1.24078	1.12593e-07	2.68242e-06	TRUE
IC19_10h-Mock_10h	BICC1	Q9H694	S833	-0.366224	0.0141991	0.0570041	FALSE
IC19_24h-Mock_24h	BICC1	Q9H694	S833	-1.12356	1.58317e-06	3.95674e-05	TRUE
VIC_10h-Mock_10h	BICC1	Q9H694	S833	0.180186	0.192508	0.315669	FALSE
VIC_24h-Mock_24h	BICC1	Q9H694	S833	-1.18728	1.98547e-07	6.93004e-06	TRUE
Mock_10h-Mock_24h	BICC1	Q9H694	S833	-0.855046	1.04687e-05	0.000195294	FALSE
Kent_10h-VIC_10h	BICC1	Q9H694	S836	-0.402802	0.0243139	0.0716432	FALSE
Kent_10h-IC19_10h	BICC1	Q9H694	S836	0.141809	0.391929	0.624679	FALSE
Kent_24h-VIC_24h	BICC1	Q9H694	S836	0.0654174	0.69	0.830673	FALSE
Kent_24h-IC19_24h	BICC1	Q9H694	S836	-0.129664	0.482029	0.900748	FALSE
IC19_10h-VIC_10h	BICC1	Q9H694	S836	-0.544611	0.00407707	0.0601701	FALSE
IC19_24h-VIC_24h	BICC1	Q9H694	S836	0.195081	0.295192	0.741354	FALSE
Kent_10h-Mock_10h	BICC1	Q9H694	S836	-0.183154	0.272745	0.516617	FALSE
Kent_24h-Mock_24h	BICC1	Q9H694	S836	-0.917723	4.1699e-05	0.000349892	FALSE
IC19_10h-Mock_10h	BICC1	Q9H694	S836	-0.324963	0.0616041	0.164799	FALSE
IC19_24h-Mock_24h	BICC1	Q9H694	S836	-0.78806	0.000536194	0.0042304	FALSE
VIC_10h-Mock_10h	BICC1	Q9H694	S836	0.219648	0.192248	0.315365	FALSE
VIC_24h-Mock_24h	BICC1	Q9H694	S836	-0.983141	1.9902e-05	0.000288548	FALSE
Mock_10h-Mock_24h	BICC1	Q9H694	S836	-0.719411	0.00044747	0.00263312	FALSE
Kent_10h-VIC_10h	PCNX3	Q9H6A9	S1953	0.144907	0.235106	0.383729	FALSE
Kent_10h-IC19_10h	PCNX3	Q9H6A9	S1953	0.127892	0.343218	0.579582	FALSE
Kent_24h-VIC_24h	PCNX3	Q9H6A9	S1953	-0.0227735	0.863446	0.931964	FALSE
Kent_24h-IC19_24h	PCNX3	Q9H6A9	S1953	0.129007	0.446581	0.880957	FALSE
IC19_10h-VIC_10h	PCNX3	Q9H6A9	S1953	0.0170146	0.897727	0.951658	FALSE
IC19_24h-VIC_24h	PCNX3	Q9H6A9	S1953	-0.151781	0.399844	0.804504	FALSE
Kent_10h-Mock_10h	PCNX3	Q9H6A9	S1953	-0.253872	0.0490022	0.179082	FALSE
Kent_24h-Mock_24h	PCNX3	Q9H6A9	S1953	0.0998672	0.405838	0.560198	FALSE
IC19_10h-Mock_10h	PCNX3	Q9H6A9	S1953	-0.381764	0.0122426	0.0510154	FALSE
IC19_24h-Mock_24h	PCNX3	Q9H6A9	S1953	-0.02914	0.861882	0.927378	FALSE
VIC_10h-Mock_10h	PCNX3	Q9H6A9	S1953	-0.398779	0.00489333	0.0189242	FALSE
VIC_24h-Mock_24h	PCNX3	Q9H6A9	S1953	0.122641	0.362669	0.524959	FALSE
Mock_10h-Mock_24h	PCNX3	Q9H6A9	S1953	0.356853	0.00956538	0.0277763	FALSE
Kent_10h-VIC_10h	PCNX3	Q9H6A9	S1955	0.378481	0.149039	0.276975	FALSE
Kent_24h-VIC_24h	PCNX3	Q9H6A9	S1955	-0.00914159	0.973861	0.98779	FALSE
Kent_24h-IC19_24h	PCNX3	Q9H6A9	S1955	-0.104187	0.781129	0.975285	FALSE
IC19_24h-VIC_24h	PCNX3	Q9H6A9	S1955	0.0950457	0.788025	0.947897	FALSE
Kent_10h-Mock_10h	PCNX3	Q9H6A9	S1955	-0.0931094	0.709952	0.860769	FALSE
Kent_24h-Mock_24h	PCNX3	Q9H6A9	S1955	-0.125247	0.655001	0.77433	FALSE
IC19_24h-Mock_24h	PCNX3	Q9H6A9	S1955	-0.0210594	0.952417	0.974813	FALSE
VIC_10h-Mock_10h	PCNX3	Q9H6A9	S1955	-0.47159	0.0793415	0.160392	FALSE
VIC_24h-Mock_24h	PCNX3	Q9H6A9	S1955	-0.116105	0.643405	0.767471	FALSE
Mock_10h-Mock_24h	PCNX3	Q9H6A9	S1955	0.106226	0.671639	0.760835	FALSE
Kent_10h-VIC_10h	PCNX3	Q9H6A9	S246	-0.521622	0.293037	0.450084	FALSE
Kent_10h-IC19_10h	PCNX3	Q9H6A9	S246	-0.347342	0.479237	0.698655	FALSE
Kent_24h-VIC_24h	PCNX3	Q9H6A9	S246	-1.28389	0.0170578	0.092737	FALSE
Kent_24h-IC19_24h	PCNX3	Q9H6A9	S246	-1.0431	0.0702412	0.461863	FALSE
IC19_10h-VIC_10h	PCNX3	Q9H6A9	S246	-0.17428	0.720876	0.862218	FALSE
IC19_24h-VIC_24h	PCNX3	Q9H6A9	S246	-0.240794	0.659194	0.906773	FALSE
Kent_10h-Mock_10h	PCNX3	Q9H6A9	S246	0.0116735	0.980865	0.993211	FALSE
Kent_24h-Mock_24h	PCNX3	Q9H6A9	S246	-1.6748	0.00323145	0.0128028	TRUE
IC19_10h-Mock_10h	PCNX3	Q9H6A9	S246	0.359016	0.464848	0.645971	FALSE
IC19_24h-Mock_24h	PCNX3	Q9H6A9	S246	-0.631704	0.256237	0.446527	FALSE
VIC_10h-Mock_10h	PCNX3	Q9H6A9	S246	0.533296	0.282771	0.417955	FALSE
VIC_24h-Mock_24h	PCNX3	Q9H6A9	S246	-0.39091	0.426912	0.586954	FALSE
Mock_10h-Mock_24h	PCNX3	Q9H6A9	S246	-0.540304	0.276737	0.394604	FALSE
Kent_10h-VIC_10h	PCNX3	Q9H6A9	S287	-0.361595	0.0958279	0.19943	FALSE
Kent_10h-IC19_10h	PCNX3	Q9H6A9	S287	-0.656939	0.00562431	0.043073	FALSE
Kent_24h-VIC_24h	PCNX3	Q9H6A9	S287	-0.353007	0.103251	0.27775	FALSE
Kent_24h-IC19_24h	PCNX3	Q9H6A9	S287	0.000637579	0.997801	0.999727	FALSE
IC19_10h-VIC_10h	PCNX3	Q9H6A9	S287	0.295344	0.16723	0.394308	FALSE
IC19_24h-VIC_24h	PCNX3	Q9H6A9	S287	-0.353645	0.140896	0.613987	FALSE
Kent_10h-Mock_10h	PCNX3	Q9H6A9	S287	-0.416214	0.0587546	0.202213	FALSE
Kent_24h-Mock_24h	PCNX3	Q9H6A9	S287	-0.0240708	0.9074	0.946608	FALSE
IC19_10h-Mock_10h	PCNX3	Q9H6A9	S287	0.240726	0.25519	0.438591	FALSE
IC19_24h-Mock_24h	PCNX3	Q9H6A9	S287	-0.0247084	0.914949	0.956901	FALSE
VIC_10h-Mock_10h	PCNX3	Q9H6A9	S287	-0.0546187	0.792024	0.86357	FALSE
VIC_24h-Mock_24h	PCNX3	Q9H6A9	S287	0.328936	0.126795	0.248652	FALSE
Mock_10h-Mock_24h	PCNX3	Q9H6A9	S287	0.638648	0.00676037	0.0211301	FALSE
Kent_10h-VIC_10h	PCNX3	Q9H6A9	S505	-0.166373	0.931916	0.960902	FALSE
Kent_10h-IC19_10h	PCNX3	Q9H6A9	S505	-0.244718	0.913359	0.964421	FALSE
Kent_24h-VIC_24h	PCNX3	Q9H6A9	S505	-1.90679	0.350473	0.569755	FALSE
Kent_24h-IC19_24h	PCNX3	Q9H6A9	S505	-2.96159	0.170737	0.653028	FALSE
IC19_10h-VIC_10h	PCNX3	Q9H6A9	S505	0.0783451	0.967899	0.984796	FALSE
IC19_24h-VIC_24h	PCNX3	Q9H6A9	S505	1.0548	0.516615	0.85105	FALSE
Kent_10h-Mock_10h	PCNX3	Q9H6A9	S505	-0.366056	0.842242	0.931693	FALSE
IC19_10h-Mock_10h	PCNX3	Q9H6A9	S505	-0.121338	0.9473	0.973204	FALSE
VIC_10h-Mock_10h	PCNX3	Q9H6A9	S505	-0.199683	0.890648	0.932236	FALSE
Kent_10h-VIC_10h	PCNX3	Q9H6A9	T129	-0.237303	0.144938	0.271121	FALSE
Kent_10h-IC19_10h	PCNX3	Q9H6A9	T129	-0.0611698	0.697404	0.851751	FALSE
Kent_24h-VIC_24h	PCNX3	Q9H6A9	T129	-0.130991	0.409321	0.62335	FALSE
Kent_24h-IC19_24h	PCNX3	Q9H6A9	T129	0.0173268	0.921337	0.992049	FALSE
IC19_10h-VIC_10h	PCNX3	Q9H6A9	T129	-0.176133	0.271617	0.51909	FALSE
IC19_24h-VIC_24h	PCNX3	Q9H6A9	T129	-0.148317	0.403519	0.805952	FALSE
Kent_10h-Mock_10h	PCNX3	Q9H6A9	T129	-0.326066	0.0517795	0.185768	FALSE
Kent_24h-Mock_24h	PCNX3	Q9H6A9	T129	-0.173071	0.279705	0.430806	FALSE
IC19_10h-Mock_10h	PCNX3	Q9H6A9	T129	-0.264896	0.106636	0.242867	FALSE
IC19_24h-Mock_24h	PCNX3	Q9H6A9	T129	-0.190398	0.287185	0.480777	FALSE
VIC_10h-Mock_10h	PCNX3	Q9H6A9	T129	-0.0887627	0.573692	0.693632	FALSE
VIC_24h-Mock_24h	PCNX3	Q9H6A9	T129	-0.0420805	0.788815	0.869775	FALSE
Mock_10h-Mock_24h	PCNX3	Q9H6A9	T129	-0.211567	0.19055	0.294721	FALSE
Kent_24h-VIC_24h	PCNX3	Q9H6A9	T370	-0.328065	0.649473	0.804136	FALSE
Kent_24h-IC19_24h	PCNX3	Q9H6A9	T370	-0.436351	0.455617	0.886524	FALSE
IC19_24h-VIC_24h	PCNX3	Q9H6A9	T370	0.108286	0.886072	0.975707	FALSE
Kent_24h-Mock_24h	PCNX3	Q9H6A9	T370	-0.312564	0.586229	0.719017	FALSE
IC19_24h-Mock_24h	PCNX3	Q9H6A9	T370	0.123787	0.841226	0.914512	FALSE
VIC_24h-Mock_24h	PCNX3	Q9H6A9	T370	0.0155014	0.983613	0.990106	FALSE
Kent_10h-VIC_10h	TUT1	Q9H6E5	S6	-1.4338	0.207397	0.350952	FALSE
Kent_10h-IC19_10h	TUT1	Q9H6E5	S6	-0.691148	0.552289	0.754422	FALSE
Kent_24h-VIC_24h	TUT1	Q9H6E5	S6	1.20487	0.182647	0.390666	FALSE
Kent_24h-IC19_24h	TUT1	Q9H6E5	S6	0.423257	0.654325	0.954745	FALSE
IC19_10h-VIC_10h	TUT1	Q9H6E5	S6	-0.742654	0.396626	0.634304	FALSE
IC19_24h-VIC_24h	TUT1	Q9H6E5	S6	0.781617	0.373363	0.78796	FALSE
Kent_10h-Mock_10h	TUT1	Q9H6E5	S6	-1.1555	0.394666	0.635296	FALSE
Kent_24h-Mock_24h	TUT1	Q9H6E5	S6	-0.398559	0.644292	0.766078	FALSE
IC19_10h-Mock_10h	TUT1	Q9H6E5	S6	-0.464355	0.688012	0.817227	FALSE
IC19_24h-Mock_24h	TUT1	Q9H6E5	S6	-0.821816	0.350417	0.546848	FALSE
VIC_10h-Mock_10h	TUT1	Q9H6E5	S6	0.278299	0.797972	0.867926	FALSE
VIC_24h-Mock_24h	TUT1	Q9H6E5	S6	-1.60343	0.0601931	0.14418	FALSE
Mock_10h-Mock_24h	TUT1	Q9H6E5	S6	-0.855502	0.438541	0.558613	FALSE
Kent_10h-VIC_10h	TUT1	Q9H6E5	S644	0.695025	0.083323	0.179751	FALSE
Kent_10h-IC19_10h	TUT1	Q9H6E5	S644	0.486752	0.210559	0.433219	FALSE
Kent_24h-VIC_24h	TUT1	Q9H6E5	S644	0.336513	0.326741	0.547265	FALSE
Kent_24h-IC19_24h	TUT1	Q9H6E5	S644	0.0874772	0.816103	0.981673	FALSE
IC19_10h-VIC_10h	TUT1	Q9H6E5	S644	0.208273	0.538732	0.746677	FALSE
IC19_24h-VIC_24h	TUT1	Q9H6E5	S644	0.249035	0.511383	0.849063	FALSE
Kent_24h-Mock_24h	TUT1	Q9H6E5	S644	0.801437	0.0314408	0.081631	FALSE
IC19_24h-Mock_24h	TUT1	Q9H6E5	S644	0.71396	0.0762106	0.191212	FALSE
VIC_24h-Mock_24h	TUT1	Q9H6E5	S644	0.464925	0.183178	0.326623	FALSE
Kent_10h-VIC_10h	TUT1	Q9H6E5	T649	-0.795176	0.120171	0.236652	FALSE
Kent_10h-IC19_10h	TUT1	Q9H6E5	T649	-1.32009	0.0167305	0.0876408	FALSE
Kent_24h-VIC_24h	TUT1	Q9H6E5	T649	0.319394	0.466946	0.669783	FALSE
Kent_24h-IC19_24h	TUT1	Q9H6E5	T649	-0.162635	0.738135	0.970579	FALSE
IC19_10h-VIC_10h	TUT1	Q9H6E5	T649	0.524914	0.240555	0.484398	FALSE
IC19_24h-VIC_24h	TUT1	Q9H6E5	T649	0.48203	0.330514	0.76287	FALSE
Kent_10h-Mock_10h	TUT1	Q9H6E5	T649	0.0973591	0.881189	0.949175	FALSE
Kent_24h-Mock_24h	TUT1	Q9H6E5	T649	0.0765838	0.860043	0.916599	FALSE
IC19_10h-Mock_10h	TUT1	Q9H6E5	T649	1.41745	0.036204	0.112441	FALSE
IC19_24h-Mock_24h	TUT1	Q9H6E5	T649	0.239219	0.62386	0.774716	FALSE
VIC_10h-Mock_10h	TUT1	Q9H6E5	T649	0.892535	0.163444	0.278259	FALSE
VIC_24h-Mock_24h	TUT1	Q9H6E5	T649	-0.242811	0.57843	0.717896	FALSE
Mock_10h-Mock_24h	TUT1	Q9H6E5	T649	-0.736995	0.243765	0.357701	FALSE
Kent_10h-VIC_10h	CCDC86	Q9H6F5	S102	-0.00335256	0.976944	0.988063	FALSE
Kent_10h-IC19_10h	CCDC86	Q9H6F5	S102	-0.165829	0.166678	0.373778	FALSE
Kent_24h-VIC_24h	CCDC86	Q9H6F5	S102	-0.240737	0.052054	0.18288	FALSE
Kent_24h-IC19_24h	CCDC86	Q9H6F5	S102	-0.0300083	0.817188	0.981743	FALSE
IC19_10h-VIC_10h	CCDC86	Q9H6F5	S102	0.162476	0.174876	0.403523	FALSE
IC19_24h-VIC_24h	CCDC86	Q9H6F5	S102	-0.210729	0.11929	0.586393	FALSE
Kent_10h-Mock_10h	CCDC86	Q9H6F5	S102	-0.239011	0.0535575	0.190518	FALSE
Kent_24h-Mock_24h	CCDC86	Q9H6F5	S102	-0.165235	0.168106	0.29585	FALSE
IC19_10h-Mock_10h	CCDC86	Q9H6F5	S102	-0.0731825	0.530903	0.700904	FALSE
IC19_24h-Mock_24h	CCDC86	Q9H6F5	S102	-0.135227	0.305845	0.50104	FALSE
VIC_10h-Mock_10h	CCDC86	Q9H6F5	S102	-0.235659	0.0565927	0.124312	FALSE
VIC_24h-Mock_24h	CCDC86	Q9H6F5	S102	0.0755021	0.518142	0.667845	FALSE
Mock_10h-Mock_24h	CCDC86	Q9H6F5	S102	0.0259432	0.823185	0.876469	FALSE
Kent_10h-VIC_10h	CCDC86	Q9H6F5	S102	-0.239615	0.629074	0.756401	FALSE
Kent_10h-VIC_10h	CCDC86	Q9H6F5	S110	-0.239615	0.629074	0.756401	FALSE
Kent_10h-IC19_10h	CCDC86	Q9H6F5	S102	0.248099	0.584503	0.777983	FALSE
Kent_10h-IC19_10h	CCDC86	Q9H6F5	S110	0.248099	0.584503	0.777983	FALSE
Kent_24h-VIC_24h	CCDC86	Q9H6F5	S102	-0.0226681	0.970036	0.986051	FALSE
Kent_24h-VIC_24h	CCDC86	Q9H6F5	S110	-0.0226681	0.970036	0.986051	FALSE
IC19_10h-VIC_10h	CCDC86	Q9H6F5	S102	-0.487714	0.293806	0.541185	FALSE
IC19_10h-VIC_10h	CCDC86	Q9H6F5	S110	-0.487714	0.293806	0.541185	FALSE
Kent_10h-Mock_10h	CCDC86	Q9H6F5	S102	0.196173	0.664453	0.834524	FALSE
Kent_10h-Mock_10h	CCDC86	Q9H6F5	S110	0.196173	0.664453	0.834524	FALSE
Kent_24h-Mock_24h	CCDC86	Q9H6F5	S102	-0.0842477	0.882352	0.930635	FALSE
Kent_24h-Mock_24h	CCDC86	Q9H6F5	S110	-0.0842477	0.882352	0.930635	FALSE
IC19_10h-Mock_10h	CCDC86	Q9H6F5	S102	-0.0519264	0.897346	0.945169	FALSE
IC19_10h-Mock_10h	CCDC86	Q9H6F5	S110	-0.0519264	0.897346	0.945169	FALSE
VIC_10h-Mock_10h	CCDC86	Q9H6F5	S102	0.435788	0.34521	0.483353	FALSE
VIC_10h-Mock_10h	CCDC86	Q9H6F5	S110	0.435788	0.34521	0.483353	FALSE
VIC_24h-Mock_24h	CCDC86	Q9H6F5	S102	-0.0615795	0.891159	0.935308	FALSE
VIC_24h-Mock_24h	CCDC86	Q9H6F5	S110	-0.0615795	0.891159	0.935308	FALSE
Mock_10h-Mock_24h	CCDC86	Q9H6F5	S102	-0.497149	0.235754	0.348276	FALSE
Mock_10h-Mock_24h	CCDC86	Q9H6F5	S110	-0.497149	0.235754	0.348276	FALSE
Kent_10h-VIC_10h	CCDC86	Q9H6F5	S110	-0.1174	0.411565	0.570157	FALSE
Kent_10h-IC19_10h	CCDC86	Q9H6F5	S110	-0.24541	0.0977905	0.268748	FALSE
Kent_24h-VIC_24h	CCDC86	Q9H6F5	S110	-0.246393	0.0965719	0.267086	FALSE
Kent_24h-IC19_24h	CCDC86	Q9H6F5	S110	-0.213869	0.188927	0.677906	FALSE
IC19_10h-VIC_10h	CCDC86	Q9H6F5	S110	0.12801	0.371622	0.61305	FALSE
IC19_24h-VIC_24h	CCDC86	Q9H6F5	S110	-0.0325232	0.837034	0.963596	FALSE
Kent_10h-Mock_10h	CCDC86	Q9H6F5	S110	0.0883263	0.534683	0.747237	FALSE
Kent_24h-Mock_24h	CCDC86	Q9H6F5	S110	-0.263761	0.0771506	0.164104	FALSE
IC19_10h-Mock_10h	CCDC86	Q9H6F5	S110	0.333736	0.0297566	0.0971899	FALSE
IC19_24h-Mock_24h	CCDC86	Q9H6F5	S110	-0.0498919	0.752589	0.861618	FALSE
VIC_10h-Mock_10h	CCDC86	Q9H6F5	S110	0.205726	0.159526	0.273282	FALSE
VIC_24h-Mock_24h	CCDC86	Q9H6F5	S110	-0.0173687	0.902211	0.942286	FALSE
Mock_10h-Mock_24h	CCDC86	Q9H6F5	S110	-0.488589	0.00312381	0.0115575	FALSE
Kent_10h-VIC_10h	CCDC86	Q9H6F5	S113	0.368588	0.000104538	0.00141295	FALSE
Kent_10h-IC19_10h	CCDC86	Q9H6F5	S113	0.191109	0.0163157	0.0862492	FALSE
Kent_24h-VIC_24h	CCDC86	Q9H6F5	S113	-0.173886	0.0264819	0.121195	FALSE
Kent_24h-IC19_24h	CCDC86	Q9H6F5	S113	-0.152025	0.0735177	0.469591	FALSE
IC19_10h-VIC_10h	CCDC86	Q9H6F5	S113	0.17748	0.0239559	0.142956	FALSE
IC19_24h-VIC_24h	CCDC86	Q9H6F5	S113	-0.0218604	0.785798	0.947485	FALSE
Kent_10h-Mock_10h	CCDC86	Q9H6F5	S113	-0.271479	0.00160092	0.0196554	FALSE
Kent_24h-Mock_24h	CCDC86	Q9H6F5	S113	-0.452161	1.19739e-05	0.000124188	FALSE
IC19_10h-Mock_10h	CCDC86	Q9H6F5	S113	-0.462588	9.26085e-06	0.000244612	FALSE
IC19_24h-Mock_24h	CCDC86	Q9H6F5	S113	-0.300135	0.00174754	0.0106777	FALSE
VIC_10h-Mock_10h	CCDC86	Q9H6F5	S113	-0.640067	1.80783e-07	1.21701e-05	FALSE
VIC_24h-Mock_24h	CCDC86	Q9H6F5	S113	-0.278275	0.00131572	0.00797081	FALSE
Mock_10h-Mock_24h	CCDC86	Q9H6F5	S113	0.31829	0.000419869	0.00251339	FALSE
Kent_10h-VIC_10h	CCDC86	Q9H6F5	S121	-0.110276	0.263971	0.417462	FALSE
Kent_10h-IC19_10h	CCDC86	Q9H6F5	S121	0.167184	0.101889	0.27539	FALSE
Kent_24h-VIC_24h	CCDC86	Q9H6F5	S121	0.0980964	0.266435	0.485662	FALSE
Kent_24h-IC19_24h	CCDC86	Q9H6F5	S121	-0.0350129	0.71569	0.968005	FALSE
IC19_10h-VIC_10h	CCDC86	Q9H6F5	S121	-0.27746	0.0205184	0.132913	FALSE
IC19_24h-VIC_24h	CCDC86	Q9H6F5	S121	0.133109	0.183065	0.653815	FALSE
Kent_10h-Mock_10h	CCDC86	Q9H6F5	S121	0.0739759	0.396184	0.636725	FALSE
Kent_24h-Mock_24h	CCDC86	Q9H6F5	S121	0.293515	0.0307365	0.0801401	FALSE
IC19_10h-Mock_10h	CCDC86	Q9H6F5	S121	-0.0932084	0.341131	0.531777	FALSE
IC19_24h-Mock_24h	CCDC86	Q9H6F5	S121	0.328528	0.0240882	0.0814741	FALSE
VIC_10h-Mock_10h	CCDC86	Q9H6F5	S121	0.184252	0.0749344	0.153774	FALSE
VIC_24h-Mock_24h	CCDC86	Q9H6F5	S121	0.195418	0.127351	0.24947	FALSE
Mock_10h-Mock_24h	CCDC86	Q9H6F5	S121	-0.286451	0.0341638	0.0765282	FALSE
Kent_10h-IC19_10h	CCDC86	Q9H6F5	S128	-0.315273	0.416963	0.646937	FALSE
Kent_24h-VIC_24h	CCDC86	Q9H6F5	S128	0.155921	0.685173	0.827614	FALSE
Kent_24h-IC19_24h	CCDC86	Q9H6F5	S128	-0.0208436	0.961214	0.995871	FALSE
IC19_24h-VIC_24h	CCDC86	Q9H6F5	S128	0.176764	0.681035	0.914344	FALSE
Kent_10h-Mock_10h	CCDC86	Q9H6F5	S128	0.228987	0.553062	0.760355	FALSE
Kent_24h-Mock_24h	CCDC86	Q9H6F5	S128	0.10471	0.785048	0.866483	FALSE
IC19_10h-Mock_10h	CCDC86	Q9H6F5	S128	0.54426	0.17149	0.336571	FALSE
IC19_24h-Mock_24h	CCDC86	Q9H6F5	S128	0.125553	0.769944	0.871918	FALSE
VIC_24h-Mock_24h	CCDC86	Q9H6F5	S128	-0.051211	0.893763	0.936606	FALSE
Mock_10h-Mock_24h	CCDC86	Q9H6F5	S128	-0.683256	0.092342	0.167195	FALSE
Kent_10h-VIC_10h	CCDC86	Q9H6F5	S160	-0.251262	0.144998	0.271211	FALSE
Kent_10h-IC19_10h	CCDC86	Q9H6F5	S160	0.195775	0.248504	0.479581	FALSE
Kent_24h-VIC_24h	CCDC86	Q9H6F5	S160	-0.0121173	0.934644	0.969222	FALSE
Kent_24h-IC19_24h	CCDC86	Q9H6F5	S160	-0.0935997	0.573389	0.934448	FALSE
IC19_10h-VIC_10h	CCDC86	Q9H6F5	S160	-0.447036	0.00870477	0.0858392	FALSE
IC19_24h-VIC_24h	CCDC86	Q9H6F5	S160	0.0814823	0.623486	0.89444	FALSE
Kent_10h-Mock_10h	CCDC86	Q9H6F5	S160	-0.0253689	0.888548	0.9526	FALSE
Kent_24h-Mock_24h	CCDC86	Q9H6F5	S160	-0.064171	0.665221	0.781755	FALSE
IC19_10h-Mock_10h	CCDC86	Q9H6F5	S160	-0.221144	0.195498	0.365833	FALSE
IC19_24h-Mock_24h	CCDC86	Q9H6F5	S160	0.0294287	0.85869	0.925778	FALSE
VIC_10h-Mock_10h	CCDC86	Q9H6F5	S160	0.225893	0.186681	0.308243	FALSE
VIC_24h-Mock_24h	CCDC86	Q9H6F5	S160	-0.0520537	0.72525	0.826571	FALSE
Mock_10h-Mock_24h	CCDC86	Q9H6F5	S160	-0.460624	0.0138523	0.0372212	FALSE
Kent_10h-VIC_10h	CCDC86	Q9H6F5	S18	-1.16915	0.000214157	0.00230939	TRUE
Kent_10h-IC19_10h	CCDC86	Q9H6F5	S18	-0.642566	0.0177314	0.0911142	FALSE
Kent_24h-VIC_24h	CCDC86	Q9H6F5	S18	0.433163	0.0928195	0.260861	FALSE
Kent_24h-IC19_24h	CCDC86	Q9H6F5	S18	0.101128	0.713032	0.967247	FALSE
IC19_10h-VIC_10h	CCDC86	Q9H6F5	S18	-0.526586	0.0454117	0.196288	FALSE
IC19_24h-VIC_24h	CCDC86	Q9H6F5	S18	0.332036	0.237385	0.702898	FALSE
Kent_10h-Mock_10h	CCDC86	Q9H6F5	S18	-0.524528	0.0461546	0.172435	FALSE
Kent_24h-Mock_24h	CCDC86	Q9H6F5	S18	-0.252123	0.31266	0.466233	FALSE
IC19_10h-Mock_10h	CCDC86	Q9H6F5	S18	0.118038	0.631809	0.777698	FALSE
IC19_24h-Mock_24h	CCDC86	Q9H6F5	S18	-0.35325	0.210124	0.38815	FALSE
VIC_10h-Mock_10h	CCDC86	Q9H6F5	S18	0.644624	0.0174315	0.0498509	FALSE
VIC_24h-Mock_24h	CCDC86	Q9H6F5	S18	-0.685286	0.012419	0.0437287	FALSE
Mock_10h-Mock_24h	CCDC86	Q9H6F5	S18	-1.48308	1.87167e-05	0.000283391	TRUE
Kent_10h-VIC_10h	CCDC86	Q9H6F5	S188	-0.35363	0.123974	0.24194	FALSE
Kent_10h-IC19_10h	CCDC86	Q9H6F5	S188	0.000777881	0.997187	0.998905	FALSE
Kent_24h-VIC_24h	CCDC86	Q9H6F5	S188	0.522972	0.0292387	0.129224	FALSE
Kent_24h-IC19_24h	CCDC86	Q9H6F5	S188	0.0204181	0.934039	0.992049	FALSE
IC19_10h-VIC_10h	CCDC86	Q9H6F5	S188	-0.354408	0.123213	0.3332	FALSE
IC19_24h-VIC_24h	CCDC86	Q9H6F5	S188	0.502554	0.0559671	0.495218	FALSE
Kent_10h-Mock_10h	CCDC86	Q9H6F5	S188	-0.0693322	0.753737	0.885285	FALSE
Kent_24h-Mock_24h	CCDC86	Q9H6F5	S188	-0.47397	0.0452272	0.108723	FALSE
IC19_10h-Mock_10h	CCDC86	Q9H6F5	S188	-0.0701101	0.751074	0.859054	FALSE
IC19_24h-Mock_24h	CCDC86	Q9H6F5	S188	-0.494388	0.0595997	0.160351	FALSE
VIC_10h-Mock_10h	CCDC86	Q9H6F5	S188	0.284298	0.209836	0.336406	FALSE
VIC_24h-Mock_24h	CCDC86	Q9H6F5	S188	-0.996942	0.000350805	0.00283047	FALSE
Mock_10h-Mock_24h	CCDC86	Q9H6F5	S188	-0.86184	0.00122767	0.0056509	FALSE
Kent_10h-VIC_10h	CCDC86	Q9H6F5	S21	-0.774823	0.000747349	0.00546362	FALSE
Kent_10h-IC19_10h	CCDC86	Q9H6F5	S21	-0.40665	0.0428171	0.159428	FALSE
Kent_24h-VIC_24h	CCDC86	Q9H6F5	S21	0.337884	0.0858265	0.248808	FALSE
Kent_24h-IC19_24h	CCDC86	Q9H6F5	S21	0.13626	0.517234	0.91548	FALSE
IC19_10h-VIC_10h	CCDC86	Q9H6F5	S21	-0.368173	0.0635167	0.233302	FALSE
IC19_24h-VIC_24h	CCDC86	Q9H6F5	S21	0.201624	0.341953	0.771049	FALSE
Kent_10h-Mock_10h	CCDC86	Q9H6F5	S21	-0.378073	0.0574567	0.199415	FALSE
Kent_24h-Mock_24h	CCDC86	Q9H6F5	S21	-0.0435629	0.815808	0.886973	FALSE
IC19_10h-Mock_10h	CCDC86	Q9H6F5	S21	0.0285771	0.878486	0.934137	FALSE
IC19_24h-Mock_24h	CCDC86	Q9H6F5	S21	-0.179822	0.395214	0.59002	FALSE
VIC_10h-Mock_10h	CCDC86	Q9H6F5	S21	0.39675	0.0474446	0.108471	FALSE
VIC_24h-Mock_24h	CCDC86	Q9H6F5	S21	-0.381447	0.0555155	0.135985	FALSE
Mock_10h-Mock_24h	CCDC86	Q9H6F5	S21	-1.15142	1.5116e-05	0.000246533	TRUE
Kent_10h-IC19_10h	CCDC86	Q9H6F5	S37	-1.76488	0.0700117	0.217596	FALSE
Kent_10h-IC19_10h	CCDC86	Q9H6F5	S47	-1.76488	0.0700117	0.217596	FALSE
Kent_24h-IC19_24h	CCDC86	Q9H6F5	S37	0.573789	0.290294	0.776477	FALSE
Kent_24h-IC19_24h	CCDC86	Q9H6F5	S47	0.573789	0.290294	0.776477	FALSE
Kent_24h-Mock_24h	CCDC86	Q9H6F5	S37	-1.49392	0.0656091	0.144953	FALSE
Kent_24h-Mock_24h	CCDC86	Q9H6F5	S47	-1.49392	0.0656091	0.144953	FALSE
IC19_24h-Mock_24h	CCDC86	Q9H6F5	S37	-2.06771	0.052471	0.145466	FALSE
IC19_24h-Mock_24h	CCDC86	Q9H6F5	S47	-2.06771	0.052471	0.145466	FALSE
Kent_10h-VIC_10h	CCDC86	Q9H6F5	S47	-0.355564	0.0101569	0.0373748	FALSE
Kent_10h-IC19_10h	CCDC86	Q9H6F5	S47	-0.224075	0.0837829	0.244601	FALSE
Kent_24h-VIC_24h	CCDC86	Q9H6F5	S47	0.31061	0.0214419	0.106721	FALSE
Kent_24h-IC19_24h	CCDC86	Q9H6F5	S47	0.120851	0.385713	0.84819	FALSE
IC19_10h-VIC_10h	CCDC86	Q9H6F5	S47	-0.131489	0.29425	0.541693	FALSE
IC19_24h-VIC_24h	CCDC86	Q9H6F5	S47	0.189759	0.180996	0.651973	FALSE
Kent_10h-Mock_10h	CCDC86	Q9H6F5	S47	-0.272059	0.0399793	0.157176	FALSE
Kent_24h-Mock_24h	CCDC86	Q9H6F5	S47	-0.0826135	0.505098	0.650695	FALSE
IC19_10h-Mock_10h	CCDC86	Q9H6F5	S47	-0.0479846	0.697222	0.823803	FALSE
IC19_24h-Mock_24h	CCDC86	Q9H6F5	S47	-0.203464	0.153278	0.313538	FALSE
VIC_10h-Mock_10h	CCDC86	Q9H6F5	S47	0.0835046	0.500585	0.631203	FALSE
VIC_24h-Mock_24h	CCDC86	Q9H6F5	S47	-0.393223	0.00537955	0.0234144	FALSE
Mock_10h-Mock_24h	CCDC86	Q9H6F5	S47	-0.568885	0.00028341	0.00189811	FALSE
Kent_10h-VIC_10h	CCDC86	Q9H6F5	S50	-0.583804	0.000601706	0.00471089	FALSE
Kent_10h-IC19_10h	CCDC86	Q9H6F5	S50	-0.390442	0.0111738	0.0671318	FALSE
Kent_24h-VIC_24h	CCDC86	Q9H6F5	S50	0.380036	0.0130596	0.0791254	FALSE
Kent_24h-IC19_24h	CCDC86	Q9H6F5	S50	0.156563	0.316054	0.797227	FALSE
IC19_10h-VIC_10h	CCDC86	Q9H6F5	S50	-0.193362	0.172582	0.400828	FALSE
IC19_24h-VIC_24h	CCDC86	Q9H6F5	S50	0.223472	0.159431	0.633334	FALSE
Kent_10h-Mock_10h	CCDC86	Q9H6F5	S50	-0.29138	0.0475237	0.175639	FALSE
Kent_24h-Mock_24h	CCDC86	Q9H6F5	S50	-0.188063	0.183924	0.316435	FALSE
IC19_10h-Mock_10h	CCDC86	Q9H6F5	S50	0.0990623	0.474408	0.654074	FALSE
IC19_24h-Mock_24h	CCDC86	Q9H6F5	S50	-0.344626	0.0374203	0.113147	FALSE
VIC_10h-Mock_10h	CCDC86	Q9H6F5	S50	0.292425	0.0468305	0.107505	FALSE
VIC_24h-Mock_24h	CCDC86	Q9H6F5	S50	-0.568098	0.000760602	0.00522595	FALSE
Mock_10h-Mock_24h	CCDC86	Q9H6F5	S50	-0.811814	2.37552e-05	0.000330991	FALSE
Kent_10h-VIC_10h	CCDC86	Q9H6F5	S58	0.393323	0.00801559	0.0312204	FALSE
Kent_10h-IC19_10h	CCDC86	Q9H6F5	S58	0.0920236	0.485684	0.704425	FALSE
Kent_24h-VIC_24h	CCDC86	Q9H6F5	S58	-0.0420973	0.748177	0.865294	FALSE
Kent_24h-IC19_24h	CCDC86	Q9H6F5	S58	-0.000243181	0.998674	0.999727	FALSE
IC19_10h-VIC_10h	CCDC86	Q9H6F5	S58	0.301299	0.0334905	0.16854	FALSE
IC19_24h-VIC_24h	CCDC86	Q9H6F5	S58	-0.0418542	0.775186	0.944305	FALSE
Kent_10h-Mock_10h	CCDC86	Q9H6F5	S58	-0.33328	0.0205468	0.103479	FALSE
Kent_24h-Mock_24h	CCDC86	Q9H6F5	S58	-0.106877	0.419431	0.572883	FALSE
IC19_10h-Mock_10h	CCDC86	Q9H6F5	S58	-0.425303	0.00482151	0.0255565	FALSE
IC19_24h-Mock_24h	CCDC86	Q9H6F5	S58	-0.106634	0.470204	0.654741	FALSE
VIC_10h-Mock_10h	CCDC86	Q9H6F5	S58	-0.726603	4.66547e-05	0.00061193	FALSE
VIC_24h-Mock_24h	CCDC86	Q9H6F5	S58	-0.0647796	0.622125	0.751694	FALSE
Mock_10h-Mock_24h	CCDC86	Q9H6F5	S58	0.0287849	0.826084	0.878449	FALSE
Kent_10h-VIC_10h	CCDC86	Q9H6F5	S58	0.466816	0.0470512	0.117754	FALSE
Kent_10h-VIC_10h	CCDC86	Q9H6F5	S66	0.466816	0.0470512	0.117754	FALSE
Kent_10h-IC19_10h	CCDC86	Q9H6F5	S58	-0.0517574	0.813672	0.915853	FALSE
Kent_10h-IC19_10h	CCDC86	Q9H6F5	S66	-0.0517574	0.813672	0.915853	FALSE
Kent_24h-VIC_24h	CCDC86	Q9H6F5	S58	-0.736363	0.00385524	0.0368513	FALSE
Kent_24h-VIC_24h	CCDC86	Q9H6F5	S66	-0.736363	0.00385524	0.0368513	FALSE
Kent_24h-IC19_24h	CCDC86	Q9H6F5	S58	-0.435017	0.091461	0.509883	FALSE
Kent_24h-IC19_24h	CCDC86	Q9H6F5	S66	-0.435017	0.091461	0.509883	FALSE
IC19_10h-VIC_10h	CCDC86	Q9H6F5	S58	0.518573	0.0296267	0.158146	FALSE
IC19_10h-VIC_10h	CCDC86	Q9H6F5	S66	0.518573	0.0296267	0.158146	FALSE
IC19_24h-VIC_24h	CCDC86	Q9H6F5	S58	-0.301346	0.230739	0.69975	FALSE
IC19_24h-VIC_24h	CCDC86	Q9H6F5	S66	-0.301346	0.230739	0.69975	FALSE
Kent_10h-Mock_10h	CCDC86	Q9H6F5	S58	0.0163716	0.94052	0.975746	FALSE
Kent_10h-Mock_10h	CCDC86	Q9H6F5	S66	0.0163716	0.94052	0.975746	FALSE
Kent_24h-Mock_24h	CCDC86	Q9H6F5	S58	-0.728028	0.00417327	0.0158607	FALSE
Kent_24h-Mock_24h	CCDC86	Q9H6F5	S66	-0.728028	0.00417327	0.0158607	FALSE
IC19_10h-Mock_10h	CCDC86	Q9H6F5	S58	0.0681291	0.756539	0.862122	FALSE
IC19_10h-Mock_10h	CCDC86	Q9H6F5	S66	0.0681291	0.756539	0.862122	FALSE
IC19_24h-Mock_24h	CCDC86	Q9H6F5	S58	-0.293011	0.24328	0.430446	FALSE
IC19_24h-Mock_24h	CCDC86	Q9H6F5	S66	-0.293011	0.24328	0.430446	FALSE
VIC_10h-Mock_10h	CCDC86	Q9H6F5	S58	-0.450444	0.0543007	0.120518	FALSE
VIC_10h-Mock_10h	CCDC86	Q9H6F5	S66	-0.450444	0.0543007	0.120518	FALSE
VIC_24h-Mock_24h	CCDC86	Q9H6F5	S58	0.00833534	0.969694	0.98236	FALSE
VIC_24h-Mock_24h	CCDC86	Q9H6F5	S66	0.00833534	0.969694	0.98236	FALSE
Mock_10h-Mock_24h	CCDC86	Q9H6F5	S58	0.158651	0.473501	0.592047	FALSE
Mock_10h-Mock_24h	CCDC86	Q9H6F5	S66	0.158651	0.473501	0.592047	FALSE
Kent_10h-VIC_10h	CCDC86	Q9H6F5	S58	0.895567	0.00667468	0.0271732	FALSE
Kent_10h-VIC_10h	CCDC86	Q9H6F5	S66	0.895567	0.00667468	0.0271732	FALSE
Kent_10h-VIC_10h	CCDC86	Q9H6F5	S69	0.895567	0.00667468	0.0271732	FALSE
Kent_10h-IC19_10h	CCDC86	Q9H6F5	S58	0.689175	0.0153045	0.0827211	FALSE
Kent_10h-IC19_10h	CCDC86	Q9H6F5	S66	0.689175	0.0153045	0.0827211	FALSE
Kent_10h-IC19_10h	CCDC86	Q9H6F5	S69	0.689175	0.0153045	0.0827211	FALSE
Kent_24h-VIC_24h	CCDC86	Q9H6F5	S58	-0.720739	0.0121007	0.075697	FALSE
Kent_24h-VIC_24h	CCDC86	Q9H6F5	S66	-0.720739	0.0121007	0.075697	FALSE
Kent_24h-VIC_24h	CCDC86	Q9H6F5	S69	-0.720739	0.0121007	0.075697	FALSE
Kent_24h-IC19_24h	CCDC86	Q9H6F5	S58	-0.486268	0.18029	0.666601	FALSE
Kent_24h-IC19_24h	CCDC86	Q9H6F5	S66	-0.486268	0.18029	0.666601	FALSE
Kent_24h-IC19_24h	CCDC86	Q9H6F5	S69	-0.486268	0.18029	0.666601	FALSE
IC19_10h-VIC_10h	CCDC86	Q9H6F5	S58	0.206391	0.458578	0.685254	FALSE
IC19_10h-VIC_10h	CCDC86	Q9H6F5	S66	0.206391	0.458578	0.685254	FALSE
IC19_10h-VIC_10h	CCDC86	Q9H6F5	S69	0.206391	0.458578	0.685254	FALSE
IC19_24h-VIC_24h	CCDC86	Q9H6F5	S58	-0.234471	0.50456	0.848133	FALSE
IC19_24h-VIC_24h	CCDC86	Q9H6F5	S66	-0.234471	0.50456	0.848133	FALSE
IC19_24h-VIC_24h	CCDC86	Q9H6F5	S69	-0.234471	0.50456	0.848133	FALSE
Kent_24h-Mock_24h	CCDC86	Q9H6F5	S58	0.393802	0.129549	0.243336	FALSE
Kent_24h-Mock_24h	CCDC86	Q9H6F5	S66	0.393802	0.129549	0.243336	FALSE
Kent_24h-Mock_24h	CCDC86	Q9H6F5	S69	0.393802	0.129549	0.243336	FALSE
IC19_24h-Mock_24h	CCDC86	Q9H6F5	S58	0.88007	0.0251635	0.0841093	FALSE
IC19_24h-Mock_24h	CCDC86	Q9H6F5	S66	0.88007	0.0251635	0.0841093	FALSE
IC19_24h-Mock_24h	CCDC86	Q9H6F5	S69	0.88007	0.0251635	0.0841093	FALSE
VIC_24h-Mock_24h	CCDC86	Q9H6F5	S58	1.11454	0.000719375	0.00499365	TRUE
VIC_24h-Mock_24h	CCDC86	Q9H6F5	S66	1.11454	0.000719375	0.00499365	TRUE
VIC_24h-Mock_24h	CCDC86	Q9H6F5	S69	1.11454	0.000719375	0.00499365	TRUE
Kent_10h-VIC_10h	CCDC86	Q9H6F5	S58	0.286968	0.0269217	0.0774219	FALSE
Kent_10h-VIC_10h	CCDC86	Q9H6F5	S69	0.286968	0.0269217	0.0774219	FALSE
Kent_10h-IC19_10h	CCDC86	Q9H6F5	S58	-0.130806	0.278922	0.513362	FALSE
Kent_10h-IC19_10h	CCDC86	Q9H6F5	S69	-0.130806	0.278922	0.513362	FALSE
Kent_24h-VIC_24h	CCDC86	Q9H6F5	S58	-0.333383	0.0123306	0.0764058	FALSE
Kent_24h-VIC_24h	CCDC86	Q9H6F5	S69	-0.333383	0.0123306	0.0764058	FALSE
Kent_24h-IC19_24h	CCDC86	Q9H6F5	S58	-0.141277	0.294904	0.779767	FALSE
Kent_24h-IC19_24h	CCDC86	Q9H6F5	S69	-0.141277	0.294904	0.779767	FALSE
IC19_10h-VIC_10h	CCDC86	Q9H6F5	S58	0.417775	0.00291211	0.0517136	FALSE
IC19_10h-VIC_10h	CCDC86	Q9H6F5	S69	0.417775	0.00291211	0.0517136	FALSE
IC19_24h-VIC_24h	CCDC86	Q9H6F5	S58	-0.192106	0.161113	0.634854	FALSE
IC19_24h-VIC_24h	CCDC86	Q9H6F5	S69	-0.192106	0.161113	0.634854	FALSE
Kent_10h-Mock_10h	CCDC86	Q9H6F5	S58	-0.119797	0.319741	0.565785	FALSE
Kent_10h-Mock_10h	CCDC86	Q9H6F5	S69	-0.119797	0.319741	0.565785	FALSE
Kent_24h-Mock_24h	CCDC86	Q9H6F5	S58	-0.235316	0.0914093	0.187073	FALSE
Kent_24h-Mock_24h	CCDC86	Q9H6F5	S69	-0.235316	0.0914093	0.187073	FALSE
IC19_10h-Mock_10h	CCDC86	Q9H6F5	S58	0.0110092	0.925813	0.961667	FALSE
IC19_10h-Mock_10h	CCDC86	Q9H6F5	S69	0.0110092	0.925813	0.961667	FALSE
IC19_24h-Mock_24h	CCDC86	Q9H6F5	S58	-0.0940384	0.519217	0.69525	FALSE
IC19_24h-Mock_24h	CCDC86	Q9H6F5	S69	-0.0940384	0.519217	0.69525	FALSE
VIC_10h-Mock_10h	CCDC86	Q9H6F5	S58	-0.406766	0.00351538	0.014632	FALSE
VIC_10h-Mock_10h	CCDC86	Q9H6F5	S69	-0.406766	0.00351538	0.014632	FALSE
VIC_24h-Mock_24h	CCDC86	Q9H6F5	S58	0.0980678	0.46256	0.620328	FALSE
VIC_24h-Mock_24h	CCDC86	Q9H6F5	S69	0.0980678	0.46256	0.620328	FALSE
Mock_10h-Mock_24h	CCDC86	Q9H6F5	S58	0.32935	0.0237188	0.0571463	FALSE
Mock_10h-Mock_24h	CCDC86	Q9H6F5	S69	0.32935	0.0237188	0.0571463	FALSE
Kent_10h-VIC_10h	CCDC86	Q9H6F5	S58	0.523205	0.0328378	0.089897	FALSE
Kent_10h-VIC_10h	CCDC86	Q9H6F5	T65	0.523205	0.0328378	0.089897	FALSE
Kent_10h-VIC_10h	CCDC86	Q9H6F5	S69	0.523205	0.0328378	0.089897	FALSE
Kent_10h-IC19_10h	CCDC86	Q9H6F5	S58	0.41675	0.0566957	0.190552	FALSE
Kent_10h-IC19_10h	CCDC86	Q9H6F5	T65	0.41675	0.0566957	0.190552	FALSE
Kent_10h-IC19_10h	CCDC86	Q9H6F5	S69	0.41675	0.0566957	0.190552	FALSE
Kent_24h-VIC_24h	CCDC86	Q9H6F5	S58	-0.0695886	0.698657	0.836312	FALSE
Kent_24h-VIC_24h	CCDC86	Q9H6F5	T65	-0.0695886	0.698657	0.836312	FALSE
Kent_24h-VIC_24h	CCDC86	Q9H6F5	S69	-0.0695886	0.698657	0.836312	FALSE
Kent_24h-IC19_24h	CCDC86	Q9H6F5	S58	-0.13043	0.518976	0.915489	FALSE
Kent_24h-IC19_24h	CCDC86	Q9H6F5	T65	-0.13043	0.518976	0.915489	FALSE
Kent_24h-IC19_24h	CCDC86	Q9H6F5	S69	-0.13043	0.518976	0.915489	FALSE
IC19_10h-VIC_10h	CCDC86	Q9H6F5	S58	0.106454	0.597439	0.786732	FALSE
IC19_10h-VIC_10h	CCDC86	Q9H6F5	T65	0.106454	0.597439	0.786732	FALSE
IC19_10h-VIC_10h	CCDC86	Q9H6F5	S69	0.106454	0.597439	0.786732	FALSE
IC19_24h-VIC_24h	CCDC86	Q9H6F5	S58	0.0608416	0.761772	0.939625	FALSE
IC19_24h-VIC_24h	CCDC86	Q9H6F5	T65	0.0608416	0.761772	0.939625	FALSE
IC19_24h-VIC_24h	CCDC86	Q9H6F5	S69	0.0608416	0.761772	0.939625	FALSE
Kent_10h-Mock_10h	CCDC86	Q9H6F5	S58	0.245238	0.370495	0.613942	FALSE
Kent_10h-Mock_10h	CCDC86	Q9H6F5	T65	0.245238	0.370495	0.613942	FALSE
Kent_10h-Mock_10h	CCDC86	Q9H6F5	S69	0.245238	0.370495	0.613942	FALSE
Kent_24h-Mock_24h	CCDC86	Q9H6F5	S58	0.624089	0.00443987	0.0166702	FALSE
Kent_24h-Mock_24h	CCDC86	Q9H6F5	T65	0.624089	0.00443987	0.0166702	FALSE
Kent_24h-Mock_24h	CCDC86	Q9H6F5	S69	0.624089	0.00443987	0.0166702	FALSE
IC19_10h-Mock_10h	CCDC86	Q9H6F5	S58	-0.171513	0.502905	0.676904	FALSE
IC19_10h-Mock_10h	CCDC86	Q9H6F5	T65	-0.171513	0.502905	0.676904	FALSE
IC19_10h-Mock_10h	CCDC86	Q9H6F5	S69	-0.171513	0.502905	0.676904	FALSE
IC19_24h-Mock_24h	CCDC86	Q9H6F5	S58	0.754519	0.00268005	0.0149597	FALSE
IC19_24h-Mock_24h	CCDC86	Q9H6F5	T65	0.754519	0.00268005	0.0149597	FALSE
IC19_24h-Mock_24h	CCDC86	Q9H6F5	S69	0.754519	0.00268005	0.0149597	FALSE
VIC_10h-Mock_10h	CCDC86	Q9H6F5	S58	-0.277967	0.312594	0.449528	FALSE
VIC_10h-Mock_10h	CCDC86	Q9H6F5	T65	-0.277967	0.312594	0.449528	FALSE
VIC_10h-Mock_10h	CCDC86	Q9H6F5	S69	-0.277967	0.312594	0.449528	FALSE
VIC_24h-Mock_24h	CCDC86	Q9H6F5	S58	0.693677	0.00222777	0.0119287	FALSE
VIC_24h-Mock_24h	CCDC86	Q9H6F5	T65	0.693677	0.00222777	0.0119287	FALSE
VIC_24h-Mock_24h	CCDC86	Q9H6F5	S69	0.693677	0.00222777	0.0119287	FALSE
Mock_10h-Mock_24h	CCDC86	Q9H6F5	S58	0.39587	0.138202	0.229472	FALSE
Mock_10h-Mock_24h	CCDC86	Q9H6F5	T65	0.39587	0.138202	0.229472	FALSE
Mock_10h-Mock_24h	CCDC86	Q9H6F5	S69	0.39587	0.138202	0.229472	FALSE
Kent_10h-VIC_10h	CCDC86	Q9H6F5	S66	1.55673	0.0130037	0.0448515	TRUE
Kent_10h-IC19_10h	CCDC86	Q9H6F5	S66	-0.123237	0.826535	0.92286	FALSE
Kent_24h-VIC_24h	CCDC86	Q9H6F5	S66	0.146504	0.79453	0.893214	FALSE
Kent_24h-IC19_24h	CCDC86	Q9H6F5	S66	0.77168	0.230802	0.724699	FALSE
IC19_10h-VIC_10h	CCDC86	Q9H6F5	S66	1.67997	0.00826898	0.0841497	FALSE
IC19_24h-VIC_24h	CCDC86	Q9H6F5	S66	-0.625176	0.327638	0.761611	FALSE
Kent_10h-Mock_10h	CCDC86	Q9H6F5	S66	-0.160895	0.774919	0.897397	FALSE
Kent_24h-Mock_24h	CCDC86	Q9H6F5	S66	-0.13162	0.814964	0.886302	FALSE
IC19_10h-Mock_10h	CCDC86	Q9H6F5	S66	-0.0376573	0.94657	0.972741	FALSE
IC19_24h-Mock_24h	CCDC86	Q9H6F5	S66	-0.9033	0.164363	0.329165	FALSE
VIC_10h-Mock_10h	CCDC86	Q9H6F5	S66	-1.71763	0.00719523	0.0253973	TRUE
VIC_24h-Mock_24h	CCDC86	Q9H6F5	S66	-0.278124	0.622067	0.751688	FALSE
Mock_10h-Mock_24h	CCDC86	Q9H6F5	S66	0.276873	0.623622	0.721286	FALSE
Kent_10h-VIC_10h	CCDC86	Q9H6F5	S66	0.33029	0.470869	0.625482	FALSE
Kent_10h-VIC_10h	CCDC86	Q9H6F5	S69	0.33029	0.470869	0.625482	FALSE
Kent_10h-IC19_10h	CCDC86	Q9H6F5	S66	0.182389	0.571537	0.768391	FALSE
Kent_10h-IC19_10h	CCDC86	Q9H6F5	S69	0.182389	0.571537	0.768391	FALSE
Kent_24h-VIC_24h	CCDC86	Q9H6F5	S66	-0.319484	0.328947	0.549113	FALSE
Kent_24h-VIC_24h	CCDC86	Q9H6F5	S69	-0.319484	0.328947	0.549113	FALSE
Kent_24h-IC19_24h	CCDC86	Q9H6F5	S66	0.363972	0.320256	0.799961	FALSE
Kent_24h-IC19_24h	CCDC86	Q9H6F5	S69	0.363972	0.320256	0.799961	FALSE
IC19_10h-VIC_10h	CCDC86	Q9H6F5	S66	0.147901	0.744373	0.875189	FALSE
IC19_10h-VIC_10h	CCDC86	Q9H6F5	S69	0.147901	0.744373	0.875189	FALSE
IC19_24h-VIC_24h	CCDC86	Q9H6F5	S66	-0.683455	0.0765173	0.534303	FALSE
IC19_24h-VIC_24h	CCDC86	Q9H6F5	S69	-0.683455	0.0765173	0.534303	FALSE
Kent_10h-Mock_10h	CCDC86	Q9H6F5	S66	0.206796	0.566203	0.770392	FALSE
Kent_10h-Mock_10h	CCDC86	Q9H6F5	S69	0.206796	0.566203	0.770392	FALSE
Kent_24h-Mock_24h	CCDC86	Q9H6F5	S66	-0.129443	0.718271	0.819661	FALSE
Kent_24h-Mock_24h	CCDC86	Q9H6F5	S69	-0.129443	0.718271	0.819661	FALSE
IC19_10h-Mock_10h	CCDC86	Q9H6F5	S66	0.0244063	0.945607	0.972543	FALSE
IC19_10h-Mock_10h	CCDC86	Q9H6F5	S69	0.0244063	0.945607	0.972543	FALSE
IC19_24h-Mock_24h	CCDC86	Q9H6F5	S66	-0.493415	0.224131	0.406324	FALSE
IC19_24h-Mock_24h	CCDC86	Q9H6F5	S69	-0.493415	0.224131	0.406324	FALSE
VIC_10h-Mock_10h	CCDC86	Q9H6F5	S66	-0.123495	0.797229	0.867295	FALSE
VIC_10h-Mock_10h	CCDC86	Q9H6F5	S69	-0.123495	0.797229	0.867295	FALSE
VIC_24h-Mock_24h	CCDC86	Q9H6F5	S66	0.190041	0.597634	0.733156	FALSE
VIC_24h-Mock_24h	CCDC86	Q9H6F5	S69	0.190041	0.597634	0.733156	FALSE
Mock_10h-Mock_24h	CCDC86	Q9H6F5	S66	0.0782149	0.84193	0.889438	FALSE
Mock_10h-Mock_24h	CCDC86	Q9H6F5	S69	0.0782149	0.84193	0.889438	FALSE
Kent_10h-VIC_10h	CCDC86	Q9H6F5	S69	0.582715	0.151705	0.280494	FALSE
Kent_10h-IC19_10h	CCDC86	Q9H6F5	S69	0.479597	0.23289	0.461293	FALSE
Kent_24h-VIC_24h	CCDC86	Q9H6F5	S69	-0.684325	0.0963872	0.266842	FALSE
Kent_24h-IC19_24h	CCDC86	Q9H6F5	S69	-0.0462169	0.916089	0.992049	FALSE
IC19_10h-VIC_10h	CCDC86	Q9H6F5	S69	0.103118	0.792885	0.901749	FALSE
IC19_24h-VIC_24h	CCDC86	Q9H6F5	S69	-0.638108	0.159724	0.633457	FALSE
Kent_10h-Mock_10h	CCDC86	Q9H6F5	S69	0.335288	0.398487	0.638641	FALSE
Kent_24h-Mock_24h	CCDC86	Q9H6F5	S69	0.360763	0.364532	0.519123	FALSE
IC19_10h-Mock_10h	CCDC86	Q9H6F5	S69	-0.144309	0.713592	0.835037	FALSE
IC19_24h-Mock_24h	CCDC86	Q9H6F5	S69	0.40698	0.360347	0.557017	FALSE
VIC_10h-Mock_10h	CCDC86	Q9H6F5	S69	-0.247427	0.530971	0.657589	FALSE
VIC_24h-Mock_24h	CCDC86	Q9H6F5	S69	1.04509	0.0161655	0.0535367	FALSE
Mock_10h-Mock_24h	CCDC86	Q9H6F5	S69	0.579529	0.153805	0.249653	FALSE
Kent_10h-VIC_10h	CCDC86	Q9H6F5	S80	0.780581	1.75993e-05	0.000461137	FALSE
Kent_10h-IC19_10h	CCDC86	Q9H6F5	S80	0.236149	0.0493156	0.1743	FALSE
Kent_24h-VIC_24h	CCDC86	Q9H6F5	S80	-0.0236401	0.832525	0.913484	FALSE
Kent_24h-IC19_24h	CCDC86	Q9H6F5	S80	0.312305	0.0233082	0.278228	FALSE
IC19_10h-VIC_10h	CCDC86	Q9H6F5	S80	0.544432	0.000562261	0.0223258	FALSE
IC19_24h-VIC_24h	CCDC86	Q9H6F5	S80	-0.335945	0.0160033	0.379809	FALSE
Kent_10h-Mock_10h	CCDC86	Q9H6F5	S80	0.152348	0.186697	0.414202	FALSE
Kent_24h-Mock_24h	CCDC86	Q9H6F5	S80	-0.0867924	0.44214	0.59355	FALSE
IC19_10h-Mock_10h	CCDC86	Q9H6F5	S80	-0.0838014	0.457702	0.638911	FALSE
IC19_24h-Mock_24h	CCDC86	Q9H6F5	S80	-0.399098	0.00577523	0.0273333	FALSE
VIC_10h-Mock_10h	CCDC86	Q9H6F5	S80	-0.628233	0.000155549	0.00145143	FALSE
VIC_24h-Mock_24h	CCDC86	Q9H6F5	S80	-0.0631523	0.574055	0.714725	FALSE
Mock_10h-Mock_24h	CCDC86	Q9H6F5	S80	0.317155	0.0118639	0.0329609	FALSE
Kent_10h-VIC_10h	CCDC86	Q9H6F5	S80	0.679268	0.0010087	0.00682779	FALSE
Kent_10h-VIC_10h	CCDC86	Q9H6F5	S91	0.679268	0.0010087	0.00682779	FALSE
Kent_10h-IC19_10h	CCDC86	Q9H6F5	S80	0.330506	0.066405	0.210523	FALSE
Kent_10h-IC19_10h	CCDC86	Q9H6F5	S91	0.330506	0.066405	0.210523	FALSE
Kent_24h-VIC_24h	CCDC86	Q9H6F5	S80	0.0843828	0.620614	0.784705	FALSE
Kent_24h-VIC_24h	CCDC86	Q9H6F5	S91	0.0843828	0.620614	0.784705	FALSE
Kent_24h-IC19_24h	CCDC86	Q9H6F5	S80	0.325872	0.101295	0.527088	FALSE
Kent_24h-IC19_24h	CCDC86	Q9H6F5	S91	0.325872	0.101295	0.527088	FALSE
IC19_10h-VIC_10h	CCDC86	Q9H6F5	S80	0.348761	0.0541723	0.214717	FALSE
IC19_10h-VIC_10h	CCDC86	Q9H6F5	S91	0.348761	0.0541723	0.214717	FALSE
IC19_24h-VIC_24h	CCDC86	Q9H6F5	S80	-0.24149	0.215333	0.685752	FALSE
IC19_24h-VIC_24h	CCDC86	Q9H6F5	S91	-0.24149	0.215333	0.685752	FALSE
Kent_10h-Mock_10h	CCDC86	Q9H6F5	S80	0.478626	0.0117611	0.0720296	FALSE
Kent_10h-Mock_10h	CCDC86	Q9H6F5	S91	0.478626	0.0117611	0.0720296	FALSE
Kent_24h-Mock_24h	CCDC86	Q9H6F5	S80	0.736734	0.000503934	0.00275289	FALSE
Kent_24h-Mock_24h	CCDC86	Q9H6F5	S91	0.736734	0.000503934	0.00275289	FALSE
IC19_10h-Mock_10h	CCDC86	Q9H6F5	S80	0.148119	0.388993	0.577225	FALSE
IC19_10h-Mock_10h	CCDC86	Q9H6F5	S91	0.148119	0.388993	0.577225	FALSE
IC19_24h-Mock_24h	CCDC86	Q9H6F5	S80	0.410862	0.0438059	0.127368	FALSE
IC19_24h-Mock_24h	CCDC86	Q9H6F5	S91	0.410862	0.0438059	0.127368	FALSE
VIC_10h-Mock_10h	CCDC86	Q9H6F5	S80	-0.200642	0.248091	0.381156	FALSE
VIC_10h-Mock_10h	CCDC86	Q9H6F5	S91	-0.200642	0.248091	0.381156	FALSE
VIC_24h-Mock_24h	CCDC86	Q9H6F5	S80	0.652352	0.00140027	0.00837322	FALSE
VIC_24h-Mock_24h	CCDC86	Q9H6F5	S91	0.652352	0.00140027	0.00837322	FALSE
Mock_10h-Mock_24h	CCDC86	Q9H6F5	S80	-0.0913845	0.592189	0.696052	FALSE
Mock_10h-Mock_24h	CCDC86	Q9H6F5	S91	-0.0913845	0.592189	0.696052	FALSE
Kent_10h-VIC_10h	CCDC86	Q9H6F5	S91	0.286171	0.015649	0.0515505	FALSE
Kent_10h-IC19_10h	CCDC86	Q9H6F5	S91	0.0167102	0.875692	0.947374	FALSE
Kent_24h-VIC_24h	CCDC86	Q9H6F5	S91	-0.344959	0.00501107	0.0435665	FALSE
Kent_24h-IC19_24h	CCDC86	Q9H6F5	S91	-0.203846	0.103008	0.530879	FALSE
IC19_10h-VIC_10h	CCDC86	Q9H6F5	S91	0.269461	0.021504	0.136186	FALSE
IC19_24h-VIC_24h	CCDC86	Q9H6F5	S91	-0.141113	0.248029	0.710278	FALSE
Kent_10h-Mock_10h	CCDC86	Q9H6F5	S91	-0.252585	0.0295172	0.129432	FALSE
Kent_24h-Mock_24h	CCDC86	Q9H6F5	S91	-0.490802	0.000299836	0.00178628	FALSE
IC19_10h-Mock_10h	CCDC86	Q9H6F5	S91	-0.269295	0.0215715	0.0770869	FALSE
IC19_24h-Mock_24h	CCDC86	Q9H6F5	S91	-0.286956	0.0273552	0.0893126	FALSE
VIC_10h-Mock_10h	CCDC86	Q9H6F5	S91	-0.538755	0.000123126	0.00122896	FALSE
VIC_24h-Mock_24h	CCDC86	Q9H6F5	S91	-0.145843	0.185161	0.329037	FALSE
Mock_10h-Mock_24h	CCDC86	Q9H6F5	S91	0.162217	0.143238	0.236035	FALSE
Kent_10h-VIC_10h	CCDC86	Q9H6F5	S91	0.841375	0.0505239	0.124194	FALSE
Kent_10h-VIC_10h	CCDC86	Q9H6F5	S102	0.841375	0.0505239	0.124194	FALSE
Kent_10h-IC19_10h	CCDC86	Q9H6F5	S91	-0.167754	0.677676	0.839073	FALSE
Kent_10h-IC19_10h	CCDC86	Q9H6F5	S102	-0.167754	0.677676	0.839073	FALSE
Kent_24h-VIC_24h	CCDC86	Q9H6F5	S91	-0.0279365	0.944658	0.974394	FALSE
Kent_24h-VIC_24h	CCDC86	Q9H6F5	S102	-0.0279365	0.944658	0.974394	FALSE
Kent_24h-IC19_24h	CCDC86	Q9H6F5	S91	0.935332	0.0516909	0.404418	FALSE
Kent_24h-IC19_24h	CCDC86	Q9H6F5	S102	0.935332	0.0516909	0.404418	FALSE
IC19_10h-VIC_10h	CCDC86	Q9H6F5	S91	1.00913	0.0222066	0.138129	FALSE
IC19_10h-VIC_10h	CCDC86	Q9H6F5	S102	1.00913	0.0222066	0.138129	FALSE
IC19_24h-VIC_24h	CCDC86	Q9H6F5	S91	-0.963268	0.0458649	0.476266	FALSE
IC19_24h-VIC_24h	CCDC86	Q9H6F5	S102	-0.963268	0.0458649	0.476266	FALSE
Kent_10h-Mock_10h	CCDC86	Q9H6F5	S91	-0.697704	0.0982704	0.280715	FALSE
Kent_10h-Mock_10h	CCDC86	Q9H6F5	S102	-0.697704	0.0982704	0.280715	FALSE
Kent_24h-Mock_24h	CCDC86	Q9H6F5	S91	-0.0739844	0.854213	0.912795	FALSE
Kent_24h-Mock_24h	CCDC86	Q9H6F5	S102	-0.0739844	0.854213	0.912795	FALSE
IC19_10h-Mock_10h	CCDC86	Q9H6F5	S91	-0.52995	0.200496	0.372081	FALSE
IC19_10h-Mock_10h	CCDC86	Q9H6F5	S102	-0.52995	0.200496	0.372081	FALSE
IC19_24h-Mock_24h	CCDC86	Q9H6F5	S91	-1.00932	0.0375751	0.113541	FALSE
IC19_24h-Mock_24h	CCDC86	Q9H6F5	S102	-1.00932	0.0375751	0.113541	FALSE
VIC_10h-Mock_10h	CCDC86	Q9H6F5	S91	-1.53908	0.00145393	0.00758975	TRUE
VIC_10h-Mock_10h	CCDC86	Q9H6F5	S102	-1.53908	0.00145393	0.00758975	TRUE
VIC_24h-Mock_24h	CCDC86	Q9H6F5	S91	-0.0460479	0.908918	0.946647	FALSE
VIC_24h-Mock_24h	CCDC86	Q9H6F5	S102	-0.0460479	0.908918	0.946647	FALSE
Mock_10h-Mock_24h	CCDC86	Q9H6F5	S91	0.80405	0.0602987	0.119341	FALSE
Mock_10h-Mock_24h	CCDC86	Q9H6F5	S102	0.80405	0.0602987	0.119341	FALSE
Kent_10h-VIC_10h	CCDC86	Q9H6F5	S91	0.963822	0.000589197	0.00464372	FALSE
Kent_10h-VIC_10h	CCDC86	Q9H6F5	S110	0.963822	0.000589197	0.00464372	FALSE
Kent_10h-IC19_10h	CCDC86	Q9H6F5	S91	0.397111	0.0943285	0.262859	FALSE
Kent_10h-IC19_10h	CCDC86	Q9H6F5	S110	0.397111	0.0943285	0.262859	FALSE
Kent_24h-VIC_24h	CCDC86	Q9H6F5	S91	-0.186229	0.415428	0.628435	FALSE
Kent_24h-VIC_24h	CCDC86	Q9H6F5	S110	-0.186229	0.415428	0.628435	FALSE
Kent_24h-IC19_24h	CCDC86	Q9H6F5	S91	0.705413	0.0124749	0.206527	FALSE
Kent_24h-IC19_24h	CCDC86	Q9H6F5	S110	0.705413	0.0124749	0.206527	FALSE
IC19_10h-VIC_10h	CCDC86	Q9H6F5	S91	0.566711	0.022253	0.138129	FALSE
IC19_10h-VIC_10h	CCDC86	Q9H6F5	S110	0.566711	0.022253	0.138129	FALSE
IC19_24h-VIC_24h	CCDC86	Q9H6F5	S91	-0.891642	0.00269798	0.208938	FALSE
IC19_24h-VIC_24h	CCDC86	Q9H6F5	S110	-0.891642	0.00269798	0.208938	FALSE
Kent_10h-Mock_10h	CCDC86	Q9H6F5	S91	-0.0536029	0.81276	0.91799	FALSE
Kent_10h-Mock_10h	CCDC86	Q9H6F5	S110	-0.0536029	0.81276	0.91799	FALSE
Kent_24h-Mock_24h	CCDC86	Q9H6F5	S91	-0.185925	0.416171	0.56996	FALSE
Kent_24h-Mock_24h	CCDC86	Q9H6F5	S110	-0.185925	0.416171	0.56996	FALSE
IC19_10h-Mock_10h	CCDC86	Q9H6F5	S91	-0.450714	0.0608128	0.163316	FALSE
IC19_10h-Mock_10h	CCDC86	Q9H6F5	S110	-0.450714	0.0608128	0.163316	FALSE
IC19_24h-Mock_24h	CCDC86	Q9H6F5	S91	-0.891338	0.00270474	0.0150723	FALSE
IC19_24h-Mock_24h	CCDC86	Q9H6F5	S110	-0.891338	0.00270474	0.0150723	FALSE
VIC_10h-Mock_10h	CCDC86	Q9H6F5	S91	-1.01742	0.000364042	0.0027316	TRUE
VIC_10h-Mock_10h	CCDC86	Q9H6F5	S110	-1.01742	0.000364042	0.0027316	TRUE
VIC_24h-Mock_24h	CCDC86	Q9H6F5	S91	0.000303257	0.99893	0.999466	FALSE
VIC_24h-Mock_24h	CCDC86	Q9H6F5	S110	0.000303257	0.99893	0.999466	FALSE
Mock_10h-Mock_24h	CCDC86	Q9H6F5	S91	0.834687	0.00191537	0.00794137	FALSE
Mock_10h-Mock_24h	CCDC86	Q9H6F5	S110	0.834687	0.00191537	0.00794137	FALSE
Kent_10h-VIC_10h	CCDC86	Q9H6F5	S91	0.386267	0.327937	0.486619	FALSE
Kent_10h-VIC_10h	CCDC86	Q9H6F5	S113	0.386267	0.327937	0.486619	FALSE
Kent_10h-IC19_10h	CCDC86	Q9H6F5	S91	-0.167887	0.666547	0.831947	FALSE
Kent_10h-IC19_10h	CCDC86	Q9H6F5	S113	-0.167887	0.666547	0.831947	FALSE
Kent_24h-VIC_24h	CCDC86	Q9H6F5	S91	-0.0320661	0.934207	0.969076	FALSE
Kent_24h-VIC_24h	CCDC86	Q9H6F5	S113	-0.0320661	0.934207	0.969076	FALSE
Kent_24h-IC19_24h	CCDC86	Q9H6F5	S91	0.816582	0.0751558	0.474877	FALSE
Kent_24h-IC19_24h	CCDC86	Q9H6F5	S113	0.816582	0.0751558	0.474877	FALSE
IC19_10h-VIC_10h	CCDC86	Q9H6F5	S91	0.554154	0.167435	0.394401	FALSE
IC19_10h-VIC_10h	CCDC86	Q9H6F5	S113	0.554154	0.167435	0.394401	FALSE
IC19_24h-VIC_24h	CCDC86	Q9H6F5	S91	-0.848648	0.0654785	0.512607	FALSE
IC19_24h-VIC_24h	CCDC86	Q9H6F5	S113	-0.848648	0.0654785	0.512607	FALSE
Kent_10h-Mock_10h	CCDC86	Q9H6F5	S91	-0.696705	0.0881428	0.261695	FALSE
Kent_10h-Mock_10h	CCDC86	Q9H6F5	S113	-0.696705	0.0881428	0.261695	FALSE
Kent_24h-Mock_24h	CCDC86	Q9H6F5	S91	-0.0808075	0.835304	0.90027	FALSE
Kent_24h-Mock_24h	CCDC86	Q9H6F5	S113	-0.0808075	0.835304	0.90027	FALSE
IC19_10h-Mock_10h	CCDC86	Q9H6F5	S91	-0.528817	0.186476	0.354685	FALSE
IC19_10h-Mock_10h	CCDC86	Q9H6F5	S113	-0.528817	0.186476	0.354685	FALSE
IC19_24h-Mock_24h	CCDC86	Q9H6F5	S91	-0.897389	0.0529235	0.146458	FALSE
IC19_24h-Mock_24h	CCDC86	Q9H6F5	S113	-0.897389	0.0529235	0.146458	FALSE
VIC_10h-Mock_10h	CCDC86	Q9H6F5	S91	-1.08297	0.0125361	0.0387347	TRUE
VIC_10h-Mock_10h	CCDC86	Q9H6F5	S113	-1.08297	0.0125361	0.0387347	TRUE
VIC_24h-Mock_24h	CCDC86	Q9H6F5	S91	-0.0487414	0.900157	0.940892	FALSE
VIC_24h-Mock_24h	CCDC86	Q9H6F5	S113	-0.0487414	0.900157	0.940892	FALSE
Mock_10h-Mock_24h	CCDC86	Q9H6F5	S91	0.800643	0.0534492	0.108547	FALSE
Mock_10h-Mock_24h	CCDC86	Q9H6F5	S113	0.800643	0.0534492	0.108547	FALSE
Kent_10h-VIC_10h	CCDC86	Q9H6F5	S91	0.963822	0.000589198	0.00464372	FALSE
Kent_10h-VIC_10h	CCDC86	Q9H6F5	Y109	0.963822	0.000589198	0.00464372	FALSE
Kent_10h-IC19_10h	CCDC86	Q9H6F5	S91	0.397111	0.0943286	0.262859	FALSE
Kent_10h-IC19_10h	CCDC86	Q9H6F5	Y109	0.397111	0.0943286	0.262859	FALSE
Kent_24h-VIC_24h	CCDC86	Q9H6F5	S91	-0.186229	0.415428	0.628435	FALSE
Kent_24h-VIC_24h	CCDC86	Q9H6F5	Y109	-0.186229	0.415428	0.628435	FALSE
Kent_24h-IC19_24h	CCDC86	Q9H6F5	S91	0.705413	0.012475	0.206527	FALSE
Kent_24h-IC19_24h	CCDC86	Q9H6F5	Y109	0.705413	0.012475	0.206527	FALSE
IC19_10h-VIC_10h	CCDC86	Q9H6F5	S91	0.566711	0.022253	0.138129	FALSE
IC19_10h-VIC_10h	CCDC86	Q9H6F5	Y109	0.566711	0.022253	0.138129	FALSE
IC19_24h-VIC_24h	CCDC86	Q9H6F5	S91	-0.891641	0.00269799	0.208938	FALSE
IC19_24h-VIC_24h	CCDC86	Q9H6F5	Y109	-0.891641	0.00269799	0.208938	FALSE
Kent_10h-Mock_10h	CCDC86	Q9H6F5	S91	-0.053603	0.81276	0.91799	FALSE
Kent_10h-Mock_10h	CCDC86	Q9H6F5	Y109	-0.053603	0.81276	0.91799	FALSE
Kent_24h-Mock_24h	CCDC86	Q9H6F5	S91	-0.185925	0.416171	0.56996	FALSE
Kent_24h-Mock_24h	CCDC86	Q9H6F5	Y109	-0.185925	0.416171	0.56996	FALSE
IC19_10h-Mock_10h	CCDC86	Q9H6F5	S91	-0.450714	0.0608128	0.163316	FALSE
IC19_10h-Mock_10h	CCDC86	Q9H6F5	Y109	-0.450714	0.0608128	0.163316	FALSE
IC19_24h-Mock_24h	CCDC86	Q9H6F5	S91	-0.891338	0.00270475	0.0150723	FALSE
IC19_24h-Mock_24h	CCDC86	Q9H6F5	Y109	-0.891338	0.00270475	0.0150723	FALSE
VIC_10h-Mock_10h	CCDC86	Q9H6F5	S91	-1.01742	0.000364042	0.0027316	TRUE
VIC_10h-Mock_10h	CCDC86	Q9H6F5	Y109	-1.01742	0.000364042	0.0027316	TRUE
VIC_24h-Mock_24h	CCDC86	Q9H6F5	S91	0.000303307	0.99893	0.999466	FALSE
VIC_24h-Mock_24h	CCDC86	Q9H6F5	Y109	0.000303307	0.99893	0.999466	FALSE
Mock_10h-Mock_24h	CCDC86	Q9H6F5	S91	0.834687	0.00191537	0.00794137	FALSE
Mock_10h-Mock_24h	CCDC86	Q9H6F5	Y109	0.834687	0.00191537	0.00794137	FALSE
Kent_10h-VIC_10h	CCDC86	Q9H6F5	T42	-0.122724	0.62683	0.754751	FALSE
Kent_10h-IC19_10h	CCDC86	Q9H6F5	T42	-0.134632	0.594079	0.784453	FALSE
Kent_24h-VIC_24h	CCDC86	Q9H6F5	T42	0.517075	0.0539251	0.186657	FALSE
Kent_24h-IC19_24h	CCDC86	Q9H6F5	T42	0.149475	0.596627	0.941214	FALSE
IC19_10h-VIC_10h	CCDC86	Q9H6F5	T42	0.0119085	0.96222	0.982308	FALSE
IC19_24h-VIC_24h	CCDC86	Q9H6F5	T42	0.3676	0.203445	0.671641	FALSE
Kent_10h-Mock_10h	CCDC86	Q9H6F5	T42	-0.0668258	0.790626	0.905186	FALSE
Kent_24h-Mock_24h	CCDC86	Q9H6F5	T42	-0.00300841	0.990452	0.994991	FALSE
IC19_10h-Mock_10h	CCDC86	Q9H6F5	T42	0.0678066	0.787634	0.881531	FALSE
IC19_24h-Mock_24h	CCDC86	Q9H6F5	T42	-0.152483	0.589332	0.750505	FALSE
VIC_10h-Mock_10h	CCDC86	Q9H6F5	T42	0.0558981	0.824188	0.886615	FALSE
VIC_24h-Mock_24h	CCDC86	Q9H6F5	T42	-0.520083	0.0527051	0.130888	FALSE
Mock_10h-Mock_24h	CCDC86	Q9H6F5	T42	-0.658509	0.0177107	0.045157	FALSE
Kent_10h-VIC_10h	CCDC86	Q9H6F5	T65	1.26313	0.0125671	0.0436599	TRUE
Kent_10h-IC19_10h	CCDC86	Q9H6F5	T65	0.158292	0.727425	0.869772	FALSE
Kent_24h-VIC_24h	CCDC86	Q9H6F5	T65	-0.057569	0.898945	0.950696	FALSE
Kent_24h-IC19_24h	CCDC86	Q9H6F5	T65	0.504229	0.32765	0.805314	FALSE
IC19_10h-VIC_10h	CCDC86	Q9H6F5	T65	1.10484	0.0255502	0.147835	FALSE
IC19_24h-VIC_24h	CCDC86	Q9H6F5	T65	-0.561798	0.277291	0.73056	FALSE
Kent_10h-Mock_10h	CCDC86	Q9H6F5	T65	-0.164736	0.716843	0.863781	FALSE
Kent_24h-Mock_24h	CCDC86	Q9H6F5	T65	-0.11094	0.806808	0.881084	FALSE
IC19_10h-Mock_10h	CCDC86	Q9H6F5	T65	-0.323028	0.479759	0.658141	FALSE
IC19_24h-Mock_24h	CCDC86	Q9H6F5	T65	-0.615169	0.236011	0.421678	FALSE
VIC_10h-Mock_10h	CCDC86	Q9H6F5	T65	-1.42787	0.00592024	0.0218843	TRUE
VIC_24h-Mock_24h	CCDC86	Q9H6F5	T65	-0.0533714	0.906274	0.94498	FALSE
Mock_10h-Mock_24h	CCDC86	Q9H6F5	T65	0.419681	0.361315	0.48327	FALSE
Kent_10h-VIC_10h	CCDC86	Q9H6F5	T65	0.371483	0.126644	0.245406	FALSE
Kent_10h-VIC_10h	CCDC86	Q9H6F5	S66	0.371483	0.126644	0.245406	FALSE
Kent_10h-IC19_10h	CCDC86	Q9H6F5	T65	0.157637	0.451221	0.676798	FALSE
Kent_10h-IC19_10h	CCDC86	Q9H6F5	S66	0.157637	0.451221	0.676798	FALSE
Kent_24h-VIC_24h	CCDC86	Q9H6F5	T65	-0.309689	0.151973	0.34964	FALSE
Kent_24h-VIC_24h	CCDC86	Q9H6F5	S66	-0.309689	0.151973	0.34964	FALSE
Kent_24h-IC19_24h	CCDC86	Q9H6F5	T65	1.13162	0.00191776	0.0786347	FALSE
Kent_24h-IC19_24h	CCDC86	Q9H6F5	S66	1.13162	0.00191776	0.0786347	FALSE
IC19_10h-VIC_10h	CCDC86	Q9H6F5	T65	0.213846	0.363358	0.605215	FALSE
IC19_10h-VIC_10h	CCDC86	Q9H6F5	S66	0.213846	0.363358	0.605215	FALSE
IC19_24h-VIC_24h	CCDC86	Q9H6F5	T65	-1.44131	0.000291888	0.085843	FALSE
IC19_24h-VIC_24h	CCDC86	Q9H6F5	S66	-1.44131	0.000291888	0.085843	FALSE
Kent_10h-Mock_10h	CCDC86	Q9H6F5	T65	0.360497	0.100242	0.284289	FALSE
Kent_10h-Mock_10h	CCDC86	Q9H6F5	S66	0.360497	0.100242	0.284289	FALSE
Kent_24h-Mock_24h	CCDC86	Q9H6F5	T65	-0.0705061	0.760743	0.85039	FALSE
Kent_24h-Mock_24h	CCDC86	Q9H6F5	S66	-0.0705061	0.760743	0.85039	FALSE
IC19_10h-Mock_10h	CCDC86	Q9H6F5	T65	0.20286	0.336059	0.527377	FALSE
IC19_10h-Mock_10h	CCDC86	Q9H6F5	S66	0.20286	0.336059	0.527377	FALSE
IC19_24h-Mock_24h	CCDC86	Q9H6F5	T65	-1.20213	0.00189667	0.0113639	TRUE
IC19_24h-Mock_24h	CCDC86	Q9H6F5	S66	-1.20213	0.00189667	0.0113639	TRUE
VIC_10h-Mock_10h	CCDC86	Q9H6F5	T65	-0.0109862	0.962083	0.978223	FALSE
VIC_10h-Mock_10h	CCDC86	Q9H6F5	S66	-0.0109862	0.962083	0.978223	FALSE
VIC_24h-Mock_24h	CCDC86	Q9H6F5	T65	0.239183	0.311401	0.47195	FALSE
VIC_24h-Mock_24h	CCDC86	Q9H6F5	S66	0.239183	0.311401	0.47195	FALSE
Mock_10h-Mock_24h	CCDC86	Q9H6F5	T65	-0.0363007	0.875239	0.912972	FALSE
Mock_10h-Mock_24h	CCDC86	Q9H6F5	S66	-0.0363007	0.875239	0.912972	FALSE
Kent_10h-VIC_10h	CCDC86	Q9H6F5	T65	0.13135	0.820103	0.893468	FALSE
Kent_10h-VIC_10h	CCDC86	Q9H6F5	S66	0.13135	0.820103	0.893468	FALSE
Kent_10h-VIC_10h	CCDC86	Q9H6F5	S69	0.13135	0.820103	0.893468	FALSE
Kent_10h-IC19_10h	CCDC86	Q9H6F5	T65	0.365747	0.591875	0.782891	FALSE
Kent_10h-IC19_10h	CCDC86	Q9H6F5	S66	0.365747	0.591875	0.782891	FALSE
Kent_10h-IC19_10h	CCDC86	Q9H6F5	S69	0.365747	0.591875	0.782891	FALSE
IC19_10h-VIC_10h	CCDC86	Q9H6F5	T65	-0.234396	0.687988	0.842691	FALSE
IC19_10h-VIC_10h	CCDC86	Q9H6F5	S66	-0.234396	0.687988	0.842691	FALSE
IC19_10h-VIC_10h	CCDC86	Q9H6F5	S69	-0.234396	0.687988	0.842691	FALSE
IC19_24h-VIC_24h	CCDC86	Q9H6F5	T65	0.352746	0.55296	0.867542	FALSE
IC19_24h-VIC_24h	CCDC86	Q9H6F5	S66	0.352746	0.55296	0.867542	FALSE
IC19_24h-VIC_24h	CCDC86	Q9H6F5	S69	0.352746	0.55296	0.867542	FALSE
IC19_24h-Mock_24h	CCDC86	Q9H6F5	T65	1.12745	0.123107	0.270248	FALSE
IC19_24h-Mock_24h	CCDC86	Q9H6F5	S66	1.12745	0.123107	0.270248	FALSE
IC19_24h-Mock_24h	CCDC86	Q9H6F5	S69	1.12745	0.123107	0.270248	FALSE
VIC_24h-Mock_24h	CCDC86	Q9H6F5	T65	0.774707	0.171075	0.310662	FALSE
VIC_24h-Mock_24h	CCDC86	Q9H6F5	S66	0.774707	0.171075	0.310662	FALSE
VIC_24h-Mock_24h	CCDC86	Q9H6F5	S69	0.774707	0.171075	0.310662	FALSE
Kent_10h-VIC_10h	CCDC86	Q9H6F5	Y109	0.13121	0.487017	0.638626	FALSE
Kent_10h-IC19_10h	CCDC86	Q9H6F5	Y109	-0.167726	0.376729	0.611745	FALSE
Kent_24h-VIC_24h	CCDC86	Q9H6F5	Y109	-0.183299	0.335269	0.555308	FALSE
Kent_24h-IC19_24h	CCDC86	Q9H6F5	Y109	-0.317791	0.143478	0.611739	FALSE
IC19_10h-VIC_10h	CCDC86	Q9H6F5	Y109	0.298936	0.125291	0.336326	FALSE
IC19_24h-VIC_24h	CCDC86	Q9H6F5	Y109	0.134492	0.523431	0.854263	FALSE
Kent_10h-Mock_10h	CCDC86	Q9H6F5	Y109	-0.345994	0.0797953	0.246256	FALSE
Kent_24h-Mock_24h	CCDC86	Q9H6F5	Y109	-0.596877	0.00547515	0.0197478	FALSE
IC19_10h-Mock_10h	CCDC86	Q9H6F5	Y109	-0.178268	0.348296	0.537701	FALSE
IC19_24h-Mock_24h	CCDC86	Q9H6F5	Y109	-0.279087	0.195242	0.369967	FALSE
VIC_10h-Mock_10h	CCDC86	Q9H6F5	Y109	-0.477204	0.0204307	0.0565928	FALSE
VIC_24h-Mock_24h	CCDC86	Q9H6F5	Y109	-0.413578	0.040179	0.106965	FALSE
Mock_10h-Mock_24h	CCDC86	Q9H6F5	Y109	0.0820863	0.662091	0.753035	FALSE
Kent_10h-VIC_10h	CCDC86	Q9H6F5	Y109	0.879926	0.00100565	0.00681399	FALSE
Kent_10h-VIC_10h	CCDC86	Q9H6F5	S110	0.879926	0.00100565	0.00681399	FALSE
Kent_10h-IC19_10h	CCDC86	Q9H6F5	Y109	0.384964	0.0952352	0.264289	FALSE
Kent_10h-IC19_10h	CCDC86	Q9H6F5	S110	0.384964	0.0952352	0.264289	FALSE
Kent_24h-VIC_24h	CCDC86	Q9H6F5	Y109	-0.143319	0.517449	0.708758	FALSE
Kent_24h-VIC_24h	CCDC86	Q9H6F5	S110	-0.143319	0.517449	0.708758	FALSE
Kent_24h-IC19_24h	CCDC86	Q9H6F5	Y109	0.649172	0.0169384	0.240985	FALSE
Kent_24h-IC19_24h	CCDC86	Q9H6F5	S110	0.649172	0.0169384	0.240985	FALSE
IC19_10h-VIC_10h	CCDC86	Q9H6F5	Y109	0.494962	0.0369745	0.176861	FALSE
IC19_10h-VIC_10h	CCDC86	Q9H6F5	S110	0.494962	0.0369745	0.176861	FALSE
IC19_24h-VIC_24h	CCDC86	Q9H6F5	Y109	-0.792492	0.00507696	0.257682	FALSE
IC19_24h-VIC_24h	CCDC86	Q9H6F5	S110	-0.792492	0.00507696	0.257682	FALSE
Kent_10h-Mock_10h	CCDC86	Q9H6F5	Y109	-0.101015	0.647049	0.823138	FALSE
Kent_10h-Mock_10h	CCDC86	Q9H6F5	S110	-0.101015	0.647049	0.823138	FALSE
Kent_24h-Mock_24h	CCDC86	Q9H6F5	Y109	-0.0909138	0.680075	0.79253	FALSE
Kent_24h-Mock_24h	CCDC86	Q9H6F5	S110	-0.0909138	0.680075	0.79253	FALSE
IC19_10h-Mock_10h	CCDC86	Q9H6F5	Y109	-0.485979	0.0400541	0.120716	FALSE
IC19_10h-Mock_10h	CCDC86	Q9H6F5	S110	-0.485979	0.0400541	0.120716	FALSE
IC19_24h-Mock_24h	CCDC86	Q9H6F5	Y109	-0.740086	0.007911	0.0348315	FALSE
IC19_24h-Mock_24h	CCDC86	Q9H6F5	S110	-0.740086	0.007911	0.0348315	FALSE
VIC_10h-Mock_10h	CCDC86	Q9H6F5	Y109	-0.980941	0.000393058	0.00288233	FALSE
VIC_10h-Mock_10h	CCDC86	Q9H6F5	S110	-0.980941	0.000393058	0.00288233	FALSE
VIC_24h-Mock_24h	CCDC86	Q9H6F5	Y109	0.0524055	0.811757	0.884706	FALSE
VIC_24h-Mock_24h	CCDC86	Q9H6F5	S110	0.0524055	0.811757	0.884706	FALSE
Mock_10h-Mock_24h	CCDC86	Q9H6F5	Y109	0.853383	0.00129081	0.00586502	FALSE
Mock_10h-Mock_24h	CCDC86	Q9H6F5	S110	0.853383	0.00129081	0.00586502	FALSE
Kent_10h-VIC_10h	CCDC86	Q9H6F5	Y164	-0.748676	0.00519048	0.022386	FALSE
Kent_10h-IC19_10h	CCDC86	Q9H6F5	Y164	-0.39311	0.106768	0.283194	FALSE
Kent_24h-VIC_24h	CCDC86	Q9H6F5	Y164	0.00105197	0.996397	0.997997	FALSE
Kent_24h-IC19_24h	CCDC86	Q9H6F5	Y164	0.0511508	0.844404	0.98629	FALSE
IC19_10h-VIC_10h	CCDC86	Q9H6F5	Y164	-0.355566	0.141511	0.359142	FALSE
IC19_24h-VIC_24h	CCDC86	Q9H6F5	Y164	-0.0500988	0.84756	0.966182	FALSE
Kent_10h-Mock_10h	CCDC86	Q9H6F5	Y164	-0.053427	0.818761	0.921007	FALSE
Kent_24h-Mock_24h	CCDC86	Q9H6F5	Y164	-0.270821	0.255578	0.40265	FALSE
IC19_10h-Mock_10h	CCDC86	Q9H6F5	Y164	0.339683	0.158875	0.319168	FALSE
IC19_24h-Mock_24h	CCDC86	Q9H6F5	Y164	-0.321972	0.227986	0.411165	FALSE
VIC_10h-Mock_10h	CCDC86	Q9H6F5	Y164	0.695249	0.00836194	0.0284599	FALSE
VIC_24h-Mock_24h	CCDC86	Q9H6F5	Y164	-0.271873	0.253816	0.408888	FALSE
Mock_10h-Mock_24h	CCDC86	Q9H6F5	Y164	-0.788307	0.00364008	0.0130007	FALSE
Kent_10h-VIC_10h	REEP4	Q9H6H4	S152	-0.94255	0.000201174	0.00222311	FALSE
Kent_10h-IC19_10h	REEP4	Q9H6H4	S152	-0.519222	0.0169072	0.0883033	FALSE
Kent_24h-VIC_24h	REEP4	Q9H6H4	S152	0.313484	0.125619	0.311525	FALSE
Kent_24h-IC19_24h	REEP4	Q9H6H4	S152	0.402634	0.0821042	0.488442	FALSE
IC19_10h-VIC_10h	REEP4	Q9H6H4	S152	-0.423328	0.0447057	0.194909	FALSE
IC19_24h-VIC_24h	REEP4	Q9H6H4	S152	-0.08915	0.685747	0.915428	FALSE
Kent_10h-Mock_10h	REEP4	Q9H6H4	S152	-0.0798625	0.685285	0.847513	FALSE
Kent_24h-Mock_24h	REEP4	Q9H6H4	S152	0.0747337	0.704415	0.809892	FALSE
IC19_10h-Mock_10h	REEP4	Q9H6H4	S152	0.439359	0.0381353	0.11666	FALSE
IC19_24h-Mock_24h	REEP4	Q9H6H4	S152	-0.3279	0.149926	0.309061	FALSE
VIC_10h-Mock_10h	REEP4	Q9H6H4	S152	0.862687	0.000455023	0.00320998	FALSE
VIC_24h-Mock_24h	REEP4	Q9H6H4	S152	-0.23875	0.235698	0.389441	FALSE
Mock_10h-Mock_24h	REEP4	Q9H6H4	S152	-1.2061	1.58131e-05	0.000253022	TRUE
Kent_10h-VIC_10h	REEP4	Q9H6H4	S224	-1.15619	0.301051	0.459009	FALSE
Kent_10h-IC19_10h	REEP4	Q9H6H4	S224	-0.439613	0.584807	0.77814	FALSE
Kent_24h-VIC_24h	REEP4	Q9H6H4	S224	1.88828	0.0642673	0.208229	FALSE
Kent_24h-IC19_24h	REEP4	Q9H6H4	S224	1.18914	0.203971	0.696479	FALSE
IC19_10h-VIC_10h	REEP4	Q9H6H4	S224	-0.716581	0.485104	0.706548	FALSE
IC19_24h-VIC_24h	REEP4	Q9H6H4	S224	0.699138	0.434167	0.817714	FALSE
Kent_24h-Mock_24h	REEP4	Q9H6H4	S224	3.00289	0.025994	0.0699635	FALSE
IC19_24h-Mock_24h	REEP4	Q9H6H4	S224	1.81374	0.12626	0.274867	FALSE
VIC_24h-Mock_24h	REEP4	Q9H6H4	S224	1.11461	0.317236	0.478065	FALSE
Kent_10h-VIC_10h	ILRUN	Q9H6K1	S215	-1.49245	0.0170577	0.0548974	FALSE
Kent_10h-IC19_10h	ILRUN	Q9H6K1	S215	-1.01931	0.120574	0.305419	FALSE
Kent_24h-VIC_24h	ILRUN	Q9H6K1	S215	-0.394848	0.48583	0.684717	FALSE
Kent_24h-IC19_24h	ILRUN	Q9H6K1	S215	-0.707372	0.270558	0.758998	FALSE
IC19_10h-VIC_10h	ILRUN	Q9H6K1	S215	-0.473132	0.455671	0.682749	FALSE
IC19_24h-VIC_24h	ILRUN	Q9H6K1	S215	0.312525	0.620176	0.893153	FALSE
Kent_10h-Mock_10h	ILRUN	Q9H6K1	S215	-1.56184	0.013321	0.0777421	FALSE
Kent_24h-Mock_24h	ILRUN	Q9H6K1	S215	-1.26733	0.0375085	0.0937672	FALSE
IC19_10h-Mock_10h	ILRUN	Q9H6K1	S215	-0.542527	0.393821	0.581844	FALSE
IC19_24h-Mock_24h	ILRUN	Q9H6K1	S215	-0.55996	0.379209	0.574723	FALSE
VIC_10h-Mock_10h	ILRUN	Q9H6K1	S215	-0.0693949	0.901665	0.939842	FALSE
VIC_24h-Mock_24h	ILRUN	Q9H6K1	S215	-0.872485	0.135999	0.261605	FALSE
Mock_10h-Mock_24h	ILRUN	Q9H6K1	S215	-1.18121	0.0502955	0.103626	FALSE
Kent_10h-VIC_10h	ILRUN	Q9H6K1	S272	-0.237442	0.0933533	0.195721	FALSE
Kent_10h-IC19_10h	ILRUN	Q9H6K1	S272	-0.126586	0.354589	0.590982	FALSE
Kent_24h-VIC_24h	ILRUN	Q9H6K1	S272	0.0761377	0.574105	0.751751	FALSE
Kent_24h-IC19_24h	ILRUN	Q9H6K1	S272	0.0258233	0.863962	0.988644	FALSE
IC19_10h-VIC_10h	ILRUN	Q9H6K1	S272	-0.110857	0.415968	0.649313	FALSE
IC19_24h-VIC_24h	ILRUN	Q9H6K1	S272	0.0503144	0.738862	0.932743	FALSE
Kent_10h-Mock_10h	ILRUN	Q9H6K1	S272	0.36333	0.0151333	0.0842725	FALSE
Kent_24h-Mock_24h	ILRUN	Q9H6K1	S272	0.154631	0.261469	0.409413	FALSE
IC19_10h-Mock_10h	ILRUN	Q9H6K1	S272	0.489916	0.00215194	0.0140808	FALSE
IC19_24h-Mock_24h	ILRUN	Q9H6K1	S272	0.128807	0.398324	0.593202	FALSE
VIC_10h-Mock_10h	ILRUN	Q9H6K1	S272	0.600773	0.000395872	0.00289609	FALSE
VIC_24h-Mock_24h	ILRUN	Q9H6K1	S272	0.078493	0.562449	0.704662	FALSE
Mock_10h-Mock_24h	ILRUN	Q9H6K1	S272	-0.812615	1.91794e-05	0.000287701	FALSE
Kent_10h-VIC_10h	ILRUN	Q9H6K1	S275	-0.515412	0.00145697	0.00882247	FALSE
Kent_10h-IC19_10h	ILRUN	Q9H6K1	S275	-0.451503	0.00391137	0.0342263	FALSE
Kent_24h-VIC_24h	ILRUN	Q9H6K1	S275	0.217154	0.122218	0.306871	FALSE
Kent_24h-IC19_24h	ILRUN	Q9H6K1	S275	0.0418653	0.781454	0.975444	FALSE
IC19_10h-VIC_10h	ILRUN	Q9H6K1	S275	-0.0639091	0.636711	0.810849	FALSE
IC19_24h-VIC_24h	ILRUN	Q9H6K1	S275	0.175289	0.25536	0.715833	FALSE
Kent_10h-Mock_10h	ILRUN	Q9H6K1	S275	0.120858	0.376372	0.619313	FALSE
Kent_24h-Mock_24h	ILRUN	Q9H6K1	S275	0.279295	0.0523844	0.122093	FALSE
IC19_10h-Mock_10h	ILRUN	Q9H6K1	S275	0.572361	0.000610082	0.00551932	FALSE
IC19_24h-Mock_24h	ILRUN	Q9H6K1	S275	0.23743	0.130026	0.280507	FALSE
VIC_10h-Mock_10h	ILRUN	Q9H6K1	S275	0.636271	0.000234129	0.00197011	FALSE
VIC_24h-Mock_24h	ILRUN	Q9H6K1	S275	0.0621408	0.645998	0.769527	FALSE
Mock_10h-Mock_24h	ILRUN	Q9H6K1	S275	-0.80377	2.17182e-05	0.000311648	FALSE
Kent_10h-VIC_10h	ILRUN	Q9H6K1	S281	-0.682207	0.00931659	0.0350037	FALSE
Kent_10h-IC19_10h	ILRUN	Q9H6K1	S281	-0.474962	0.0523495	0.181053	FALSE
Kent_24h-VIC_24h	ILRUN	Q9H6K1	S281	0.349522	0.101846	0.275549	FALSE
Kent_24h-IC19_24h	ILRUN	Q9H6K1	S281	0.107498	0.706787	0.96662	FALSE
IC19_10h-VIC_10h	ILRUN	Q9H6K1	S281	-0.207246	0.31423	0.560071	FALSE
IC19_24h-VIC_24h	ILRUN	Q9H6K1	S281	0.242024	0.402744	0.805734	FALSE
Kent_10h-Mock_10h	ILRUN	Q9H6K1	S281	0.0907123	0.713918	0.862675	FALSE
Kent_24h-Mock_24h	ILRUN	Q9H6K1	S281	0.341526	0.109062	0.213984	FALSE
IC19_10h-Mock_10h	ILRUN	Q9H6K1	S281	0.565674	0.0248018	0.0851371	FALSE
IC19_24h-Mock_24h	ILRUN	Q9H6K1	S281	0.234027	0.418018	0.611518	FALSE
VIC_10h-Mock_10h	ILRUN	Q9H6K1	S281	0.772919	0.00435082	0.0172257	FALSE
VIC_24h-Mock_24h	ILRUN	Q9H6K1	S281	-0.00799661	0.968337	0.981628	FALSE
Mock_10h-Mock_24h	ILRUN	Q9H6K1	S281	-0.818992	0.00296605	0.011093	FALSE
Kent_10h-VIC_10h	PRR36	Q9H6K5	S1238	0.219924	0.829417	0.899815	FALSE
Kent_10h-IC19_10h	PRR36	Q9H6K5	S1238	0.523691	0.609741	0.794947	FALSE
Kent_24h-VIC_24h	PRR36	Q9H6K5	S1238	-1.69542	0.280926	0.501689	FALSE
Kent_24h-IC19_24h	PRR36	Q9H6K5	S1238	-0.256833	0.866733	0.988842	FALSE
IC19_10h-VIC_10h	PRR36	Q9H6K5	S1238	-0.303767	0.766244	0.887455	FALSE
IC19_24h-VIC_24h	PRR36	Q9H6K5	S1238	-1.43859	0.263497	0.721987	FALSE
Kent_10h-Mock_10h	PRR36	Q9H6K5	S1238	-2.69589	0.0340622	0.141527	FALSE
Kent_24h-Mock_24h	PRR36	Q9H6K5	S1238	-1.45798	0.323206	0.477378	FALSE
IC19_10h-Mock_10h	PRR36	Q9H6K5	S1238	-3.21958	0.0147321	0.0585694	FALSE
IC19_24h-Mock_24h	PRR36	Q9H6K5	S1238	-1.20115	0.304184	0.49934	FALSE
VIC_10h-Mock_10h	PRR36	Q9H6K5	S1238	-2.91581	0.0239811	0.0640656	FALSE
VIC_24h-Mock_24h	PRR36	Q9H6K5	S1238	0.237445	0.835173	0.898643	FALSE
Mock_10h-Mock_24h	PRR36	Q9H6K5	S1238	1.94538	0.108705	0.190081	FALSE
Kent_24h-IC19_24h	PRR36	Q9H6K5	S1310	-2.52061	0.149926	0.620787	FALSE
Kent_10h-VIC_10h	PRR36	Q9H6K5	S173	1.02386	0.00446469	0.020063	TRUE
Kent_10h-VIC_10h	PRR36	Q9H6K5	S221	-0.0889868	0.650396	0.772264	FALSE
Kent_10h-IC19_10h	PRR36	Q9H6K5	S221	0.606441	0.00658515	0.047594	FALSE
Kent_24h-VIC_24h	PRR36	Q9H6K5	S221	-1.08964	4.50879e-05	0.00225358	TRUE
Kent_24h-IC19_24h	PRR36	Q9H6K5	S221	-0.55948	0.0200763	0.25889	FALSE
IC19_10h-VIC_10h	PRR36	Q9H6K5	S221	-0.695428	0.00255124	0.0486338	FALSE
IC19_24h-VIC_24h	PRR36	Q9H6K5	S221	-0.530165	0.0262916	0.418227	FALSE
Kent_10h-Mock_10h	PRR36	Q9H6K5	S221	-0.989145	0.000120788	0.00364329	FALSE
Kent_24h-Mock_24h	PRR36	Q9H6K5	S221	-2.41008	2.40303e-09	1.25898e-07	TRUE
IC19_10h-Mock_10h	PRR36	Q9H6K5	S221	-1.59559	5.52215e-07	3.03129e-05	TRUE
IC19_24h-Mock_24h	PRR36	Q9H6K5	S221	-1.8506	3.48497e-07	1.15551e-05	TRUE
VIC_10h-Mock_10h	PRR36	Q9H6K5	S221	-0.900159	0.000297371	0.00234599	FALSE
VIC_24h-Mock_24h	PRR36	Q9H6K5	S221	-1.32044	5.39514e-06	9.99943e-05	TRUE
Mock_10h-Mock_24h	PRR36	Q9H6K5	S221	-0.233804	0.243131	0.356954	FALSE
Kent_24h-VIC_24h	PRR36	Q9H6K5	S243	-1.95158	0.0149458	0.0855744	FALSE
Kent_24h-IC19_24h	PRR36	Q9H6K5	S243	-1.60917	0.0146617	0.224789	FALSE
IC19_10h-VIC_10h	PRR36	Q9H6K5	S243	0.183976	0.576945	0.772676	FALSE
IC19_24h-VIC_24h	PRR36	Q9H6K5	S243	-0.342409	0.291696	0.740556	FALSE
Kent_24h-VIC_24h	PRR36	Q9H6K5	S244	-0.823526	0.144649	0.339262	FALSE
Kent_24h-IC19_24h	PRR36	Q9H6K5	S244	-0.650672	0.218977	0.709751	FALSE
IC19_10h-VIC_10h	PRR36	Q9H6K5	S244	0.085625	0.89448	0.950093	FALSE
IC19_24h-VIC_24h	PRR36	Q9H6K5	S244	-0.172854	0.708209	0.923502	FALSE
Kent_24h-VIC_24h	PRR36	Q9H6K5	T1082	0.657663	0.143721	0.337781	FALSE
Kent_24h-IC19_24h	PRR36	Q9H6K5	T1082	1.28415	0.0647067	0.446307	FALSE
IC19_24h-VIC_24h	PRR36	Q9H6K5	T1082	-0.626484	0.209792	0.680022	FALSE
Kent_24h-Mock_24h	PRR36	Q9H6K5	T1082	0.276472	0.505433	0.650978	FALSE
IC19_24h-Mock_24h	PRR36	Q9H6K5	T1082	-1.00767	0.126288	0.274867	FALSE
VIC_24h-Mock_24h	PRR36	Q9H6K5	T1082	-0.381191	0.382739	0.545018	FALSE
Kent_24h-VIC_24h	NOL6	Q9H6R4	S811	3.60553	0.118558	0.301555	FALSE
Kent_24h-IC19_24h	NOL6	Q9H6R4	S811	0.626534	0.630857	0.950875	FALSE
IC19_24h-VIC_24h	NOL6	Q9H6R4	S811	2.979	0.160985	0.634691	FALSE
Kent_10h-VIC_10h	WDCP	Q9H6R7	S468	-1.284	0.0534411	0.129428	FALSE
Kent_10h-IC19_10h	WDCP	Q9H6R7	S468	0.0404937	0.936336	0.97352	FALSE
Kent_24h-VIC_24h	WDCP	Q9H6R7	S468	1.12659	0.00882833	0.0620226	FALSE
Kent_24h-IC19_24h	WDCP	Q9H6R7	S468	0.97566	0.028611	0.307058	FALSE
IC19_10h-VIC_10h	WDCP	Q9H6R7	S468	-1.32449	0.0272452	0.152138	FALSE
IC19_24h-VIC_24h	WDCP	Q9H6R7	S468	0.150925	0.691052	0.917452	FALSE
Kent_10h-Mock_10h	WDCP	Q9H6R7	S468	0.203804	0.728702	0.871086	FALSE
Kent_24h-Mock_24h	WDCP	Q9H6R7	S468	1.11221	0.00941936	0.030736	TRUE
IC19_10h-Mock_10h	WDCP	Q9H6R7	S468	0.163311	0.748122	0.856836	FALSE
IC19_24h-Mock_24h	WDCP	Q9H6R7	S468	0.136548	0.718915	0.839433	FALSE
VIC_10h-Mock_10h	WDCP	Q9H6R7	S468	1.4878	0.030526	0.0769252	FALSE
VIC_24h-Mock_24h	WDCP	Q9H6R7	S468	-0.0143762	0.966066	0.980487	FALSE
Mock_10h-Mock_24h	WDCP	Q9H6R7	S468	-1.25006	0.0271251	0.0636907	FALSE
Kent_10h-VIC_10h	WDCP	Q9H6R7	S688	0.252892	0.81443	0.890806	FALSE
Kent_10h-IC19_10h	WDCP	Q9H6R7	S688	0.131807	0.902507	0.959789	FALSE
Kent_24h-VIC_24h	WDCP	Q9H6R7	S688	0.34131	0.6721	0.819442	FALSE
Kent_24h-IC19_24h	WDCP	Q9H6R7	S688	-0.133069	0.879643	0.989163	FALSE
IC19_10h-VIC_10h	WDCP	Q9H6R7	S688	0.121085	0.890396	0.948407	FALSE
IC19_24h-VIC_24h	WDCP	Q9H6R7	S688	0.474379	0.558465	0.869334	FALSE
Kent_24h-Mock_24h	WDCP	Q9H6R7	S688	-0.213731	0.790238	0.869934	FALSE
IC19_24h-Mock_24h	WDCP	Q9H6R7	S688	-0.0806617	0.919876	0.959205	FALSE
VIC_24h-Mock_24h	WDCP	Q9H6R7	S688	-0.555041	0.447562	0.606393	FALSE
Kent_10h-VIC_10h	WDCP	Q9H6R7	S690	-0.472808	0.0996015	0.205474	FALSE
Kent_10h-IC19_10h	WDCP	Q9H6R7	S690	-0.314198	0.261638	0.494517	FALSE
Kent_24h-VIC_24h	WDCP	Q9H6R7	S690	-0.0336743	0.90217	0.952412	FALSE
Kent_24h-IC19_24h	WDCP	Q9H6R7	S690	-0.152846	0.619158	0.947333	FALSE
IC19_10h-VIC_10h	WDCP	Q9H6R7	S690	-0.158611	0.564728	0.764114	FALSE
IC19_24h-VIC_24h	WDCP	Q9H6R7	S690	0.119172	0.697883	0.920176	FALSE
Kent_10h-Mock_10h	WDCP	Q9H6R7	S690	0.120868	0.660043	0.83155	FALSE
Kent_24h-Mock_24h	WDCP	Q9H6R7	S690	-0.594159	0.04341	0.105371	FALSE
IC19_10h-Mock_10h	WDCP	Q9H6R7	S690	0.435066	0.127103	0.274702	FALSE
IC19_24h-Mock_24h	WDCP	Q9H6R7	S690	-0.441312	0.163455	0.328019	FALSE
VIC_10h-Mock_10h	WDCP	Q9H6R7	S690	0.593677	0.0435587	0.101656	FALSE
VIC_24h-Mock_24h	WDCP	Q9H6R7	S690	-0.560485	0.055003	0.135099	FALSE
Mock_10h-Mock_24h	WDCP	Q9H6R7	S690	-0.811475	0.0087451	0.0258272	FALSE
Kent_10h-VIC_10h	YTHDC2	Q9H6S0	S1090	0.0822985	0.839349	0.90657	FALSE
Kent_10h-IC19_10h	YTHDC2	Q9H6S0	S1090	-0.0613724	0.865746	0.942858	FALSE
Kent_24h-VIC_24h	YTHDC2	Q9H6S0	S1090	-0.61145	0.148353	0.34469	FALSE
Kent_24h-IC19_24h	YTHDC2	Q9H6S0	S1090	-0.204162	0.616499	0.946774	FALSE
IC19_10h-VIC_10h	YTHDC2	Q9H6S0	S1090	0.143671	0.723851	0.863337	FALSE
IC19_24h-VIC_24h	YTHDC2	Q9H6S0	S1090	-0.407288	0.367137	0.785328	FALSE
Kent_10h-Mock_10h	YTHDC2	Q9H6S0	S1090	0.591472	0.120443	0.31744	FALSE
Kent_24h-Mock_24h	YTHDC2	Q9H6S0	S1090	-0.473607	0.20615	0.343422	FALSE
IC19_10h-Mock_10h	YTHDC2	Q9H6S0	S1090	0.652845	0.0895863	0.214985	FALSE
IC19_24h-Mock_24h	YTHDC2	Q9H6S0	S1090	-0.269445	0.510182	0.687398	FALSE
VIC_10h-Mock_10h	YTHDC2	Q9H6S0	S1090	0.509174	0.223045	0.352132	FALSE
VIC_24h-Mock_24h	YTHDC2	Q9H6S0	S1090	0.137843	0.734571	0.832595	FALSE
Mock_10h-Mock_24h	YTHDC2	Q9H6S0	S1090	-0.659009	0.0869165	0.159461	FALSE
Kent_10h-VIC_10h	YTHDC2	Q9H6S0	S1092	0.188446	0.576633	0.715247	FALSE
Kent_10h-IC19_10h	YTHDC2	Q9H6S0	S1092	-0.0210487	0.950012	0.979115	FALSE
Kent_24h-VIC_24h	YTHDC2	Q9H6S0	S1092	-0.713795	0.0472055	0.172034	FALSE
Kent_24h-IC19_24h	YTHDC2	Q9H6S0	S1092	-0.463539	0.228445	0.721552	FALSE
IC19_10h-VIC_10h	YTHDC2	Q9H6S0	S1092	0.209495	0.535326	0.743901	FALSE
IC19_24h-VIC_24h	YTHDC2	Q9H6S0	S1092	-0.250256	0.50815	0.84833	FALSE
Kent_10h-Mock_10h	YTHDC2	Q9H6S0	S1092	0.685664	0.0554377	0.194696	FALSE
Kent_24h-Mock_24h	YTHDC2	Q9H6S0	S1092	-0.613471	0.0829122	0.17343	FALSE
IC19_10h-Mock_10h	YTHDC2	Q9H6S0	S1092	0.706713	0.0491643	0.13974	FALSE
IC19_24h-Mock_24h	YTHDC2	Q9H6S0	S1092	-0.149933	0.690369	0.8211	FALSE
VIC_10h-Mock_10h	YTHDC2	Q9H6S0	S1092	0.497218	0.152864	0.264847	FALSE
VIC_24h-Mock_24h	YTHDC2	Q9H6S0	S1092	0.100324	0.765422	0.854577	FALSE
Mock_10h-Mock_24h	YTHDC2	Q9H6S0	S1092	-0.57057	0.104506	0.184478	FALSE
Kent_10h-VIC_10h	YTHDC2	Q9H6S0	S1201	-0.142548	0.181198	0.318615	FALSE
Kent_10h-IC19_10h	YTHDC2	Q9H6S0	S1201	-0.657593	1.05915e-05	0.000978656	FALSE
Kent_24h-VIC_24h	YTHDC2	Q9H6S0	S1201	-0.624235	1.88973e-05	0.0013325	FALSE
Kent_24h-IC19_24h	YTHDC2	Q9H6S0	S1201	-0.396772	0.00328379	0.102481	FALSE
IC19_10h-VIC_10h	YTHDC2	Q9H6S0	S1201	0.515045	0.000139268	0.0110415	FALSE
IC19_24h-VIC_24h	YTHDC2	Q9H6S0	S1201	-0.227463	0.0637894	0.51178	FALSE
Kent_10h-Mock_10h	YTHDC2	Q9H6S0	S1201	0.576128	4.4702e-05	0.0017862	FALSE
Kent_24h-Mock_24h	YTHDC2	Q9H6S0	S1201	0.669006	8.71779e-06	9.54473e-05	FALSE
IC19_10h-Mock_10h	YTHDC2	Q9H6S0	S1201	1.23372	3.70487e-09	7.26597e-07	TRUE
IC19_24h-Mock_24h	YTHDC2	Q9H6S0	S1201	1.06578	1.15656e-07	4.91442e-06	TRUE
VIC_10h-Mock_10h	YTHDC2	Q9H6S0	S1201	0.718676	3.81197e-06	0.000103102	FALSE
VIC_24h-Mock_24h	YTHDC2	Q9H6S0	S1201	1.29324	1.93838e-09	1.91081e-07	TRUE
Mock_10h-Mock_24h	YTHDC2	Q9H6S0	S1201	0.582822	3.95822e-05	0.000471087	FALSE
Kent_10h-VIC_10h	YTHDC2	Q9H6S0	S1221	-1.73842	0.000208882	0.00227796	TRUE
Kent_10h-IC19_10h	YTHDC2	Q9H6S0	S1221	-0.921054	0.0338825	0.137697	FALSE
Kent_24h-VIC_24h	YTHDC2	Q9H6S0	S1221	-0.203706	0.570216	0.749095	FALSE
Kent_24h-IC19_24h	YTHDC2	Q9H6S0	S1221	-0.615211	0.138619	0.603913	FALSE
IC19_10h-VIC_10h	YTHDC2	Q9H6S0	S1221	-0.817366	0.0556997	0.218047	FALSE
IC19_24h-VIC_24h	YTHDC2	Q9H6S0	S1221	0.411505	0.311292	0.752093	FALSE
Kent_10h-Mock_10h	YTHDC2	Q9H6S0	S1221	-1.06573	0.00879325	0.059011	FALSE
Kent_24h-Mock_24h	YTHDC2	Q9H6S0	S1221	-1.47588	0.000869511	0.0043133	TRUE
IC19_10h-Mock_10h	YTHDC2	Q9H6S0	S1221	-0.14468	0.717403	0.837114	FALSE
IC19_24h-Mock_24h	YTHDC2	Q9H6S0	S1221	-0.860665	0.0453467	0.13067	FALSE
VIC_10h-Mock_10h	YTHDC2	Q9H6S0	S1221	0.672687	0.0754795	0.154708	FALSE
VIC_24h-Mock_24h	YTHDC2	Q9H6S0	S1221	-1.27217	0.00272616	0.0139145	TRUE
Mock_10h-Mock_24h	YTHDC2	Q9H6S0	S1221	-1.62338	0.000387167	0.0023831	TRUE
Kent_10h-VIC_10h	YTHDC2	Q9H6S0	S1223	-1.26718	0.00352144	0.0168261	TRUE
Kent_10h-IC19_10h	YTHDC2	Q9H6S0	S1223	-0.563101	0.141977	0.338923	FALSE
Kent_24h-VIC_24h	YTHDC2	Q9H6S0	S1223	0.0536659	0.870673	0.935422	FALSE
Kent_24h-IC19_24h	YTHDC2	Q9H6S0	S1223	-0.633763	0.101734	0.527909	FALSE
IC19_10h-VIC_10h	YTHDC2	Q9H6S0	S1223	-0.70408	0.0472205	0.199852	FALSE
IC19_24h-VIC_24h	YTHDC2	Q9H6S0	S1223	0.687429	0.0782608	0.535236	FALSE
Kent_10h-Mock_10h	YTHDC2	Q9H6S0	S1223	-0.632085	0.10256	0.288172	FALSE
Kent_24h-Mock_24h	YTHDC2	Q9H6S0	S1223	-1.31157	0.00118753	0.00561722	TRUE
IC19_10h-Mock_10h	YTHDC2	Q9H6S0	S1223	-0.0689837	0.834287	0.911181	FALSE
IC19_24h-Mock_24h	YTHDC2	Q9H6S0	S1223	-0.677804	0.0820746	0.201719	FALSE
VIC_10h-Mock_10h	YTHDC2	Q9H6S0	S1223	0.635097	0.0699171	0.146006	FALSE
VIC_24h-Mock_24h	YTHDC2	Q9H6S0	S1223	-1.36523	0.000859478	0.00572337	TRUE
Mock_10h-Mock_24h	YTHDC2	Q9H6S0	S1223	-1.61556	0.000197525	0.00146652	TRUE
Kent_10h-VIC_10h	YTHDC2	Q9H6S0	S1277	0.497939	0.219803	0.365579	FALSE
Kent_10h-IC19_10h	YTHDC2	Q9H6S0	S1277	0.359936	0.369287	0.604094	FALSE
Kent_24h-VIC_24h	YTHDC2	Q9H6S0	S1277	-0.517289	0.203292	0.416267	FALSE
Kent_24h-IC19_24h	YTHDC2	Q9H6S0	S1277	-0.232685	0.600346	0.9425	FALSE
IC19_10h-VIC_10h	YTHDC2	Q9H6S0	S1277	0.138003	0.727605	0.866084	FALSE
IC19_24h-VIC_24h	YTHDC2	Q9H6S0	S1277	-0.284604	0.522611	0.85406	FALSE
Kent_10h-Mock_10h	YTHDC2	Q9H6S0	S1277	-0.220824	0.578513	0.778815	FALSE
Kent_24h-Mock_24h	YTHDC2	Q9H6S0	S1277	-0.493214	0.223992	0.365399	FALSE
IC19_10h-Mock_10h	YTHDC2	Q9H6S0	S1277	-0.58076	0.156034	0.315209	FALSE
IC19_24h-Mock_24h	YTHDC2	Q9H6S0	S1277	-0.260529	0.55794	0.726917	FALSE
VIC_10h-Mock_10h	YTHDC2	Q9H6S0	S1277	-0.718763	0.0843507	0.168276	FALSE
VIC_24h-Mock_24h	YTHDC2	Q9H6S0	S1277	0.0240747	0.95145	0.97144	FALSE
Mock_10h-Mock_24h	YTHDC2	Q9H6S0	S1277	0.450972	0.264277	0.380479	FALSE
Kent_10h-VIC_10h	YTHDC2	Q9H6S0	S1277	1.11241	0.0170882	0.0549787	FALSE
Kent_10h-VIC_10h	YTHDC2	Q9H6S0	S1281	1.11241	0.0170882	0.0549787	FALSE
Kent_10h-IC19_10h	YTHDC2	Q9H6S0	S1277	0.426769	0.316976	0.554139	FALSE
Kent_10h-IC19_10h	YTHDC2	Q9H6S0	S1281	0.426769	0.316976	0.554139	FALSE
Kent_24h-VIC_24h	YTHDC2	Q9H6S0	S1277	-1.84397	0.00128916	0.0186712	TRUE
Kent_24h-VIC_24h	YTHDC2	Q9H6S0	S1281	-1.84397	0.00128916	0.0186712	TRUE
Kent_24h-IC19_24h	YTHDC2	Q9H6S0	S1277	-1.38472	0.0156669	0.230842	FALSE
Kent_24h-IC19_24h	YTHDC2	Q9H6S0	S1281	-1.38472	0.0156669	0.230842	FALSE
IC19_10h-VIC_10h	YTHDC2	Q9H6S0	S1277	0.685644	0.117669	0.325685	FALSE
IC19_10h-VIC_10h	YTHDC2	Q9H6S0	S1281	0.685644	0.117669	0.325685	FALSE
IC19_24h-VIC_24h	YTHDC2	Q9H6S0	S1277	-0.459248	0.334826	0.766472	FALSE
IC19_24h-VIC_24h	YTHDC2	Q9H6S0	S1281	-0.459248	0.334826	0.766472	FALSE
Kent_10h-Mock_10h	YTHDC2	Q9H6S0	S1277	0.00992275	0.98109	0.993211	FALSE
Kent_10h-Mock_10h	YTHDC2	Q9H6S0	S1281	0.00992275	0.98109	0.993211	FALSE
Kent_24h-Mock_24h	YTHDC2	Q9H6S0	S1277	-1.02424	0.042817	0.104234	FALSE
Kent_24h-Mock_24h	YTHDC2	Q9H6S0	S1281	-1.02424	0.042817	0.104234	FALSE
IC19_10h-Mock_10h	YTHDC2	Q9H6S0	S1277	-0.416846	0.327959	0.518741	FALSE
IC19_10h-Mock_10h	YTHDC2	Q9H6S0	S1281	-0.416846	0.327959	0.518741	FALSE
IC19_24h-Mock_24h	YTHDC2	Q9H6S0	S1277	0.36048	0.44609	0.634506	FALSE
IC19_24h-Mock_24h	YTHDC2	Q9H6S0	S1281	0.36048	0.44609	0.634506	FALSE
VIC_10h-Mock_10h	YTHDC2	Q9H6S0	S1277	-1.10249	0.0179147	0.0509869	FALSE
VIC_10h-Mock_10h	YTHDC2	Q9H6S0	S1281	-1.10249	0.0179147	0.0509869	FALSE
VIC_24h-Mock_24h	YTHDC2	Q9H6S0	S1277	0.819727	0.0660902	0.15432	FALSE
VIC_24h-Mock_24h	YTHDC2	Q9H6S0	S1281	0.819727	0.0660902	0.15432	FALSE
Mock_10h-Mock_24h	YTHDC2	Q9H6S0	S1277	1.55021	0.00207157	0.00843678	TRUE
Mock_10h-Mock_24h	YTHDC2	Q9H6S0	S1281	1.55021	0.00207157	0.00843678	TRUE
Kent_10h-VIC_10h	YTHDC2	Q9H6S0	S1279	0.101451	0.499064	0.649218	FALSE
Kent_10h-IC19_10h	YTHDC2	Q9H6S0	S1279	-0.0383923	0.79677	0.90776	FALSE
Kent_24h-VIC_24h	YTHDC2	Q9H6S0	S1279	-0.231884	0.134191	0.324476	FALSE
Kent_24h-IC19_24h	YTHDC2	Q9H6S0	S1279	0.0301619	0.856316	0.987626	FALSE
IC19_10h-VIC_10h	YTHDC2	Q9H6S0	S1279	0.139843	0.354773	0.596893	FALSE
IC19_24h-VIC_24h	YTHDC2	Q9H6S0	S1279	-0.262046	0.130353	0.602705	FALSE
Kent_10h-Mock_10h	YTHDC2	Q9H6S0	S1279	-0.290901	0.0655814	0.216915	FALSE
Kent_24h-Mock_24h	YTHDC2	Q9H6S0	S1279	0.0215441	0.885005	0.932491	FALSE
IC19_10h-Mock_10h	YTHDC2	Q9H6S0	S1279	-0.252508	0.105215	0.240579	FALSE
IC19_24h-Mock_24h	YTHDC2	Q9H6S0	S1279	-0.00861776	0.95872	0.978526	FALSE
VIC_10h-Mock_10h	YTHDC2	Q9H6S0	S1279	-0.392351	0.0171637	0.0492569	FALSE
VIC_24h-Mock_24h	YTHDC2	Q9H6S0	S1279	0.253429	0.10406	0.215795	FALSE
Mock_10h-Mock_24h	YTHDC2	Q9H6S0	S1279	0.550513	0.00189559	0.00786607	FALSE
Kent_10h-VIC_10h	YTHDC2	Q9H6S0	S1279	0.756335	0.0553733	0.132878	FALSE
Kent_10h-VIC_10h	YTHDC2	Q9H6S0	S1281	0.756335	0.0553733	0.132878	FALSE
Kent_10h-IC19_10h	YTHDC2	Q9H6S0	S1279	0.374658	0.264776	0.497905	FALSE
Kent_10h-IC19_10h	YTHDC2	Q9H6S0	S1281	0.374658	0.264776	0.497905	FALSE
Kent_24h-VIC_24h	YTHDC2	Q9H6S0	S1279	-1.33548	0.00259134	0.028424	TRUE
Kent_24h-VIC_24h	YTHDC2	Q9H6S0	S1281	-1.33548	0.00259134	0.028424	TRUE
Kent_24h-IC19_24h	YTHDC2	Q9H6S0	S1279	-0.710584	0.0943107	0.515521	FALSE
Kent_24h-IC19_24h	YTHDC2	Q9H6S0	S1281	-0.710584	0.0943107	0.515521	FALSE
IC19_10h-VIC_10h	YTHDC2	Q9H6S0	S1279	0.381677	0.307593	0.553783	FALSE
IC19_10h-VIC_10h	YTHDC2	Q9H6S0	S1281	0.381677	0.307593	0.553783	FALSE
IC19_24h-VIC_24h	YTHDC2	Q9H6S0	S1279	-0.624893	0.105708	0.570301	FALSE
IC19_24h-VIC_24h	YTHDC2	Q9H6S0	S1281	-0.624893	0.105708	0.570301	FALSE
Kent_10h-Mock_10h	YTHDC2	Q9H6S0	S1279	0.179561	0.585953	0.782988	FALSE
Kent_10h-Mock_10h	YTHDC2	Q9H6S0	S1281	0.179561	0.585953	0.782988	FALSE
Kent_24h-Mock_24h	YTHDC2	Q9H6S0	S1279	-0.790974	0.0464353	0.111095	FALSE
Kent_24h-Mock_24h	YTHDC2	Q9H6S0	S1281	-0.790974	0.0464353	0.111095	FALSE
IC19_10h-Mock_10h	YTHDC2	Q9H6S0	S1279	-0.195096	0.554377	0.719939	FALSE
IC19_10h-Mock_10h	YTHDC2	Q9H6S0	S1281	-0.195096	0.554377	0.719939	FALSE
IC19_24h-Mock_24h	YTHDC2	Q9H6S0	S1279	-0.0803904	0.82649	0.905668	FALSE
IC19_24h-Mock_24h	YTHDC2	Q9H6S0	S1281	-0.0803904	0.82649	0.905668	FALSE
VIC_10h-Mock_10h	YTHDC2	Q9H6S0	S1279	-0.576774	0.132555	0.237428	FALSE
VIC_10h-Mock_10h	YTHDC2	Q9H6S0	S1281	-0.576774	0.132555	0.237428	FALSE
VIC_24h-Mock_24h	YTHDC2	Q9H6S0	S1279	0.544502	0.114114	0.231093	FALSE
VIC_24h-Mock_24h	YTHDC2	Q9H6S0	S1281	0.544502	0.114114	0.231093	FALSE
Mock_10h-Mock_24h	YTHDC2	Q9H6S0	S1279	1.07178	0.00538374	0.0176019	TRUE
Mock_10h-Mock_24h	YTHDC2	Q9H6S0	S1281	1.07178	0.00538374	0.0176019	TRUE
Kent_10h-VIC_10h	YTHDC2	Q9H6S0	S8	0.469435	0.527026	0.672763	FALSE
Kent_10h-IC19_10h	YTHDC2	Q9H6S0	S8	-0.506503	0.495437	0.711727	FALSE
Kent_24h-VIC_24h	YTHDC2	Q9H6S0	S8	0.463855	0.575518	0.753206	FALSE
Kent_24h-IC19_24h	YTHDC2	Q9H6S0	S8	-0.274269	0.739643	0.970579	FALSE
IC19_10h-VIC_10h	YTHDC2	Q9H6S0	S8	0.975938	0.198866	0.433836	FALSE
IC19_24h-VIC_24h	YTHDC2	Q9H6S0	S8	0.738125	0.41892	0.811902	FALSE
Kent_10h-Mock_10h	YTHDC2	Q9H6S0	S8	-0.39157	0.59694	0.790961	FALSE
Kent_24h-Mock_24h	YTHDC2	Q9H6S0	S8	0.521025	0.483373	0.631879	FALSE
IC19_10h-Mock_10h	YTHDC2	Q9H6S0	S8	0.114933	0.876075	0.93286	FALSE
IC19_24h-Mock_24h	YTHDC2	Q9H6S0	S8	0.795294	0.342298	0.538298	FALSE
VIC_10h-Mock_10h	YTHDC2	Q9H6S0	S8	-0.861004	0.253906	0.387441	FALSE
VIC_24h-Mock_24h	YTHDC2	Q9H6S0	S8	0.05717	0.944666	0.967869	FALSE
Mock_10h-Mock_24h	YTHDC2	Q9H6S0	S8	0.733326	0.328074	0.44901	FALSE
Kent_10h-VIC_10h	EPS8L2	Q9H6S3	S17	0.228344	0.0388911	0.101976	FALSE
Kent_10h-IC19_10h	EPS8L2	Q9H6S3	S17	0.159808	0.13407	0.327607	FALSE
Kent_24h-VIC_24h	EPS8L2	Q9H6S3	S17	-0.879557	2.94397e-07	0.000100381	FALSE
Kent_24h-IC19_24h	EPS8L2	Q9H6S3	S17	-0.47398	0.000770157	0.0482006	FALSE
IC19_10h-VIC_10h	EPS8L2	Q9H6S3	S17	0.0685355	0.507314	0.723643	FALSE
IC19_24h-VIC_24h	EPS8L2	Q9H6S3	S17	-0.405577	0.00265064	0.207219	FALSE
Kent_10h-Mock_10h	EPS8L2	Q9H6S3	S17	0.175683	0.102107	0.287638	FALSE
Kent_24h-Mock_24h	EPS8L2	Q9H6S3	S17	-0.66813	8.12301e-06	8.97748e-05	FALSE
IC19_10h-Mock_10h	EPS8L2	Q9H6S3	S17	0.0158749	0.877075	0.933262	FALSE
IC19_24h-Mock_24h	EPS8L2	Q9H6S3	S17	-0.194151	0.105783	0.243097	FALSE
VIC_10h-Mock_10h	EPS8L2	Q9H6S3	S17	-0.0526605	0.609341	0.723493	FALSE
VIC_24h-Mock_24h	EPS8L2	Q9H6S3	S17	0.211426	0.0535071	0.132353	FALSE
Mock_10h-Mock_24h	EPS8L2	Q9H6S3	S17	0.383696	0.00173296	0.00733912	FALSE
Kent_24h-VIC_24h	EPS8L2	Q9H6S3	S197	1.32069	0.00933468	0.0644699	FALSE
Kent_24h-IC19_24h	EPS8L2	Q9H6S3	S197	-0.0351049	0.927452	0.992049	FALSE
IC19_10h-VIC_10h	EPS8L2	Q9H6S3	S197	0.394767	0.323775	0.569302	FALSE
IC19_24h-VIC_24h	EPS8L2	Q9H6S3	S197	1.3558	0.0126341	0.34715	FALSE
Kent_24h-Mock_24h	EPS8L2	Q9H6S3	S197	2.25448	0.00198496	0.00859893	TRUE
IC19_24h-Mock_24h	EPS8L2	Q9H6S3	S197	2.28958	0.00251939	0.014293	TRUE
VIC_24h-Mock_24h	EPS8L2	Q9H6S3	S197	0.933782	0.103493	0.214922	FALSE
Kent_10h-VIC_10h	EPS8L2	Q9H6S3	S2	0.172009	0.300519	0.458478	FALSE
Kent_10h-IC19_10h	EPS8L2	Q9H6S3	S2	-0.0627188	0.701295	0.854059	FALSE
Kent_24h-VIC_24h	EPS8L2	Q9H6S3	S2	-0.458318	0.0119897	0.0752867	FALSE
Kent_24h-IC19_24h	EPS8L2	Q9H6S3	S2	-0.307419	0.107078	0.540406	FALSE
IC19_10h-VIC_10h	EPS8L2	Q9H6S3	S2	0.234728	0.164014	0.389764	FALSE
IC19_24h-VIC_24h	EPS8L2	Q9H6S3	S2	-0.150898	0.413331	0.808373	FALSE
Kent_10h-Mock_10h	EPS8L2	Q9H6S3	S2	0.0786169	0.631146	0.812669	FALSE
Kent_24h-Mock_24h	EPS8L2	Q9H6S3	S2	-0.599759	0.0019749	0.00856803	FALSE
IC19_10h-Mock_10h	EPS8L2	Q9H6S3	S2	0.141336	0.392157	0.580269	FALSE
IC19_24h-Mock_24h	EPS8L2	Q9H6S3	S2	-0.29234	0.123896	0.271288	FALSE
VIC_10h-Mock_10h	EPS8L2	Q9H6S3	S2	-0.0933923	0.569065	0.689638	FALSE
VIC_24h-Mock_24h	EPS8L2	Q9H6S3	S2	-0.141442	0.391812	0.553787	FALSE
Mock_10h-Mock_24h	EPS8L2	Q9H6S3	S2	0.280174	0.101136	0.179579	FALSE
Kent_10h-VIC_10h	EPS8L2	Q9H6S3	S21	0.167197	0.133364	0.254829	FALSE
Kent_10h-IC19_10h	EPS8L2	Q9H6S3	S21	0.13565	0.217408	0.441411	FALSE
Kent_24h-VIC_24h	EPS8L2	Q9H6S3	S21	-0.870303	5.78791e-07	0.00013881	FALSE
Kent_24h-IC19_24h	EPS8L2	Q9H6S3	S21	-0.474677	0.00109095	0.0586691	FALSE
IC19_10h-VIC_10h	EPS8L2	Q9H6S3	S21	0.0315465	0.768718	0.888946	FALSE
IC19_24h-VIC_24h	EPS8L2	Q9H6S3	S21	-0.395626	0.00430718	0.248869	FALSE
Kent_10h-Mock_10h	EPS8L2	Q9H6S3	S21	0.310226	0.0100427	0.0649983	FALSE
Kent_24h-Mock_24h	EPS8L2	Q9H6S3	S21	-0.572849	6.86721e-05	0.00053007	FALSE
IC19_10h-Mock_10h	EPS8L2	Q9H6S3	S21	0.174576	0.118272	0.261292	FALSE
IC19_24h-Mock_24h	EPS8L2	Q9H6S3	S21	-0.098172	0.417662	0.611202	FALSE
VIC_10h-Mock_10h	EPS8L2	Q9H6S3	S21	0.14303	0.194661	0.318392	FALSE
VIC_24h-Mock_24h	EPS8L2	Q9H6S3	S21	0.297454	0.0128391	0.0448797	FALSE
Mock_10h-Mock_24h	EPS8L2	Q9H6S3	S21	0.339864	0.00565544	0.0183089	FALSE
Kent_10h-VIC_10h	EPS8L2	Q9H6S3	S217	0.00356723	0.984391	0.992549	FALSE
Kent_10h-IC19_10h	EPS8L2	Q9H6S3	S217	-0.0494316	0.786578	0.903305	FALSE
Kent_24h-VIC_24h	EPS8L2	Q9H6S3	S217	0.248115	0.18673	0.395299	FALSE
Kent_24h-IC19_24h	EPS8L2	Q9H6S3	S217	0.284863	0.175827	0.660594	FALSE
IC19_10h-VIC_10h	EPS8L2	Q9H6S3	S217	0.0529988	0.771631	0.89078	FALSE
IC19_24h-VIC_24h	EPS8L2	Q9H6S3	S217	-0.0367486	0.857025	0.968533	FALSE
Kent_10h-Mock_10h	EPS8L2	Q9H6S3	S217	0.0133485	0.941647	0.976124	FALSE
Kent_24h-Mock_24h	EPS8L2	Q9H6S3	S217	0.049961	0.784354	0.866248	FALSE
IC19_10h-Mock_10h	EPS8L2	Q9H6S3	S217	0.0627801	0.731141	0.845626	FALSE
IC19_24h-Mock_24h	EPS8L2	Q9H6S3	S217	-0.234902	0.259625	0.450251	FALSE
VIC_10h-Mock_10h	EPS8L2	Q9H6S3	S217	0.00978128	0.957221	0.975411	FALSE
VIC_24h-Mock_24h	EPS8L2	Q9H6S3	S217	-0.198154	0.286576	0.445209	FALSE
Mock_10h-Mock_24h	EPS8L2	Q9H6S3	S217	-0.214073	0.251111	0.365924	FALSE
Kent_10h-VIC_10h	EPS8L2	Q9H6S3	S240	-0.742208	4.34064e-05	0.000793876	FALSE
Kent_10h-IC19_10h	EPS8L2	Q9H6S3	S240	-1.05324	7.7948e-07	0.000179917	TRUE
Kent_24h-VIC_24h	EPS8L2	Q9H6S3	S240	0.0610521	0.64687	0.802134	FALSE
Kent_24h-IC19_24h	EPS8L2	Q9H6S3	S240	0.139525	0.354433	0.826185	FALSE
IC19_10h-VIC_10h	EPS8L2	Q9H6S3	S240	0.31103	0.0309149	0.161222	FALSE
IC19_24h-VIC_24h	EPS8L2	Q9H6S3	S240	-0.0784727	0.598844	0.883948	FALSE
Kent_10h-Mock_10h	EPS8L2	Q9H6S3	S240	-0.0829382	0.534948	0.747309	FALSE
Kent_24h-Mock_24h	EPS8L2	Q9H6S3	S240	1.30343	5.12621e-08	1.42747e-06	TRUE
IC19_10h-Mock_10h	EPS8L2	Q9H6S3	S240	0.9703	2.1146e-06	8.16396e-05	FALSE
IC19_24h-Mock_24h	EPS8L2	Q9H6S3	S240	1.1639	8.99985e-07	2.47206e-05	TRUE
VIC_10h-Mock_10h	EPS8L2	Q9H6S3	S240	0.65927	0.000144279	0.00137391	FALSE
VIC_24h-Mock_24h	EPS8L2	Q9H6S3	S240	1.24237	9.59691e-08	3.91182e-06	TRUE
Mock_10h-Mock_24h	EPS8L2	Q9H6S3	S240	0.764898	3.15418e-05	0.00039919	FALSE
Kent_10h-VIC_10h	EPS8L2	Q9H6S3	S28	0.335398	0.053328	0.12926	FALSE
Kent_10h-IC19_10h	EPS8L2	Q9H6S3	S28	0.0164152	0.919604	0.966745	FALSE
Kent_24h-VIC_24h	EPS8L2	Q9H6S3	S28	-0.779507	0.000202226	0.00573304	FALSE
Kent_24h-IC19_24h	EPS8L2	Q9H6S3	S28	-0.0960569	0.598981	0.941891	FALSE
IC19_10h-VIC_10h	EPS8L2	Q9H6S3	S28	0.318983	0.064584	0.235159	FALSE
IC19_24h-VIC_24h	EPS8L2	Q9H6S3	S28	-0.68345	0.0016649	0.178825	FALSE
Kent_10h-Mock_10h	EPS8L2	Q9H6S3	S28	-0.176466	0.287216	0.532667	FALSE
Kent_24h-Mock_24h	EPS8L2	Q9H6S3	S28	-0.864928	7.25173e-05	0.000554036	FALSE
IC19_10h-Mock_10h	EPS8L2	Q9H6S3	S28	-0.192882	0.246456	0.428194	FALSE
IC19_24h-Mock_24h	EPS8L2	Q9H6S3	S28	-0.768871	0.000631489	0.00482501	FALSE
VIC_10h-Mock_10h	EPS8L2	Q9H6S3	S28	-0.511864	0.00595488	0.0219667	FALSE
VIC_24h-Mock_24h	EPS8L2	Q9H6S3	S28	-0.0854214	0.601067	0.735605	FALSE
Mock_10h-Mock_24h	EPS8L2	Q9H6S3	S28	-0.0585089	0.719577	0.798357	FALSE
Kent_10h-VIC_10h	EPS8L2	Q9H6S3	S2	-0.395304	0.0307997	0.0855746	FALSE
Kent_10h-VIC_10h	EPS8L2	Q9H6S3	S21	-0.395304	0.0307997	0.0855746	FALSE
Kent_10h-IC19_10h	EPS8L2	Q9H6S3	S2	-0.301338	0.112225	0.292086	FALSE
Kent_10h-IC19_10h	EPS8L2	Q9H6S3	S21	-0.301338	0.112225	0.292086	FALSE
IC19_10h-VIC_10h	EPS8L2	Q9H6S3	S2	-0.0939665	0.59317	0.783802	FALSE
IC19_10h-VIC_10h	EPS8L2	Q9H6S3	S21	-0.0939665	0.59317	0.783802	FALSE
IC19_24h-VIC_24h	EPS8L2	Q9H6S3	S2	-0.260869	0.196204	0.663012	FALSE
IC19_24h-VIC_24h	EPS8L2	Q9H6S3	S21	-0.260869	0.196204	0.663012	FALSE
Kent_10h-Mock_10h	EPS8L2	Q9H6S3	S2	0.768809	0.00186914	0.0217634	FALSE
Kent_10h-Mock_10h	EPS8L2	Q9H6S3	S21	0.768809	0.00186914	0.0217634	FALSE
IC19_10h-Mock_10h	EPS8L2	Q9H6S3	S2	1.07015	0.000412499	0.00412164	TRUE
IC19_10h-Mock_10h	EPS8L2	Q9H6S3	S21	1.07015	0.000412499	0.00412164	TRUE
VIC_10h-Mock_10h	EPS8L2	Q9H6S3	S2	1.16411	0.000125446	0.00124339	TRUE
VIC_10h-Mock_10h	EPS8L2	Q9H6S3	S21	1.16411	0.000125446	0.00124339	TRUE
Kent_10h-VIC_10h	EPS8L2	Q9H6S3	S4	0.498914	0.299192	0.457011	FALSE
Kent_10h-IC19_10h	EPS8L2	Q9H6S3	S4	0.915566	0.0671569	0.211867	FALSE
Kent_24h-VIC_24h	EPS8L2	Q9H6S3	S4	-0.0793995	0.866398	0.933174	FALSE
Kent_24h-IC19_24h	EPS8L2	Q9H6S3	S4	-0.146768	0.781078	0.975285	FALSE
IC19_10h-VIC_10h	EPS8L2	Q9H6S3	S4	-0.416652	0.383332	0.622343	FALSE
IC19_24h-VIC_24h	EPS8L2	Q9H6S3	S4	0.067369	0.898386	0.979553	FALSE
Kent_10h-Mock_10h	EPS8L2	Q9H6S3	S4	-0.443204	0.354563	0.599709	FALSE
Kent_24h-Mock_24h	EPS8L2	Q9H6S3	S4	0.572493	0.236191	0.379666	FALSE
IC19_10h-Mock_10h	EPS8L2	Q9H6S3	S4	-1.35877	0.0103708	0.0450969	TRUE
IC19_24h-Mock_24h	EPS8L2	Q9H6S3	S4	0.719262	0.185806	0.357982	FALSE
VIC_10h-Mock_10h	EPS8L2	Q9H6S3	S4	-0.942118	0.0604014	0.130625	FALSE
VIC_24h-Mock_24h	EPS8L2	Q9H6S3	S4	0.651893	0.180352	0.322829	FALSE
Mock_10h-Mock_24h	EPS8L2	Q9H6S3	S4	1.65269	0.00283662	0.0107239	TRUE
Kent_24h-VIC_24h	EPS8L2	Q9H6S3	S449	-0.748334	0.179404	0.386257	FALSE
Kent_24h-IC19_24h	EPS8L2	Q9H6S3	S449	-0.543665	0.316286	0.797466	FALSE
IC19_10h-VIC_10h	EPS8L2	Q9H6S3	S449	-0.391305	0.423816	0.655685	FALSE
IC19_24h-VIC_24h	EPS8L2	Q9H6S3	S449	-0.204669	0.697917	0.920176	FALSE
Kent_24h-Mock_24h	EPS8L2	Q9H6S3	S449	0.633915	0.209297	0.347433	FALSE
IC19_10h-Mock_10h	EPS8L2	Q9H6S3	S449	0.895319	0.188563	0.357282	FALSE
IC19_24h-Mock_24h	EPS8L2	Q9H6S3	S449	1.17758	0.0349103	0.107516	FALSE
VIC_10h-Mock_10h	EPS8L2	Q9H6S3	S449	1.28662	0.0598453	0.129694	FALSE
VIC_24h-Mock_24h	EPS8L2	Q9H6S3	S449	1.38225	0.0176774	0.0573979	FALSE
Mock_10h-Mock_24h	EPS8L2	Q9H6S3	S449	-1.00777	0.124501	0.211644	FALSE
Kent_24h-VIC_24h	EPS8L2	Q9H6S3	S452	0.779913	0.110589	0.289238	FALSE
Kent_24h-IC19_24h	EPS8L2	Q9H6S3	S452	-0.0468397	0.941147	0.992513	FALSE
IC19_10h-VIC_10h	EPS8L2	Q9H6S3	S452	-0.820577	0.218751	0.458482	FALSE
IC19_24h-VIC_24h	EPS8L2	Q9H6S3	S452	0.826753	0.215626	0.685752	FALSE
Kent_24h-Mock_24h	EPS8L2	Q9H6S3	S452	0.839824	0.0894947	0.184059	FALSE
IC19_10h-Mock_10h	EPS8L2	Q9H6S3	S452	0.417533	0.594423	0.75056	FALSE
IC19_24h-Mock_24h	EPS8L2	Q9H6S3	S452	0.886663	0.187267	0.360139	FALSE
VIC_10h-Mock_10h	EPS8L2	Q9H6S3	S452	1.23811	0.0788325	0.159625	FALSE
VIC_24h-Mock_24h	EPS8L2	Q9H6S3	S452	0.0599102	0.893806	0.936606	FALSE
Mock_10h-Mock_24h	EPS8L2	Q9H6S3	S452	-0.55871	0.390075	0.511669	FALSE
Kent_10h-VIC_10h	EPS8L2	Q9H6S3	S459	0.43984	9.65314e-05	0.00133548	FALSE
Kent_10h-IC19_10h	EPS8L2	Q9H6S3	S459	-0.0773331	0.369912	0.604582	FALSE
Kent_24h-VIC_24h	EPS8L2	Q9H6S3	S459	0.554221	8.08301e-06	0.000792103	FALSE
Kent_24h-IC19_24h	EPS8L2	Q9H6S3	S459	0.371704	0.00122212	0.0631106	FALSE
IC19_10h-VIC_10h	EPS8L2	Q9H6S3	S459	0.517173	1.75508e-05	0.00367396	FALSE
IC19_24h-VIC_24h	EPS8L2	Q9H6S3	S459	0.182517	0.0699439	0.52084	FALSE
Kent_10h-Mock_10h	EPS8L2	Q9H6S3	S459	-0.35546	0.00070019	0.0114711	FALSE
Kent_24h-Mock_24h	EPS8L2	Q9H6S3	S459	0.0808042	0.349416	0.50397	FALSE
IC19_10h-Mock_10h	EPS8L2	Q9H6S3	S459	-0.278126	0.00462018	0.0248155	FALSE
IC19_24h-Mock_24h	EPS8L2	Q9H6S3	S459	-0.2909	0.007167	0.032321	FALSE
VIC_10h-Mock_10h	EPS8L2	Q9H6S3	S459	-0.7953	9.68304e-08	7.7103e-06	FALSE
VIC_24h-Mock_24h	EPS8L2	Q9H6S3	S459	-0.473417	4.54011e-05	0.00056032	FALSE
Mock_10h-Mock_24h	EPS8L2	Q9H6S3	S459	0.0869153	0.315293	0.436719	FALSE
Kent_10h-VIC_10h	EPS8L2	Q9H6S3	S459	0.450619	0.0272589	0.0781221	FALSE
Kent_10h-VIC_10h	EPS8L2	Q9H6S3	S480	0.450619	0.0272589	0.0781221	FALSE
Kent_10h-IC19_10h	EPS8L2	Q9H6S3	S459	-0.0361107	0.847236	0.934443	FALSE
Kent_10h-IC19_10h	EPS8L2	Q9H6S3	S480	-0.0361107	0.847236	0.934443	FALSE
Kent_24h-VIC_24h	EPS8L2	Q9H6S3	S459	-0.524158	0.012288	0.0762174	FALSE
Kent_24h-VIC_24h	EPS8L2	Q9H6S3	S480	-0.524158	0.012288	0.0762174	FALSE
Kent_24h-IC19_24h	EPS8L2	Q9H6S3	S459	-0.349012	0.110842	0.549293	FALSE
Kent_24h-IC19_24h	EPS8L2	Q9H6S3	S480	-0.349012	0.110842	0.549293	FALSE
IC19_10h-VIC_10h	EPS8L2	Q9H6S3	S459	0.486729	0.0184871	0.126447	FALSE
IC19_10h-VIC_10h	EPS8L2	Q9H6S3	S480	0.486729	0.0184871	0.126447	FALSE
IC19_24h-VIC_24h	EPS8L2	Q9H6S3	S459	-0.175146	0.408519	0.807375	FALSE
IC19_24h-VIC_24h	EPS8L2	Q9H6S3	S480	-0.175146	0.408519	0.807375	FALSE
Kent_10h-Mock_10h	EPS8L2	Q9H6S3	S459	0.572797	0.00718253	0.0517054	FALSE
Kent_10h-Mock_10h	EPS8L2	Q9H6S3	S480	0.572797	0.00718253	0.0517054	FALSE
Kent_24h-Mock_24h	EPS8L2	Q9H6S3	S459	0.614431	0.00452162	0.0168967	FALSE
Kent_24h-Mock_24h	EPS8L2	Q9H6S3	S480	0.614431	0.00452162	0.0168967	FALSE
IC19_10h-Mock_10h	EPS8L2	Q9H6S3	S459	0.608908	0.00480835	0.0255247	FALSE
IC19_10h-Mock_10h	EPS8L2	Q9H6S3	S480	0.608908	0.00480835	0.0255247	FALSE
IC19_24h-Mock_24h	EPS8L2	Q9H6S3	S459	0.963443	0.00029771	0.00263707	FALSE
IC19_24h-Mock_24h	EPS8L2	Q9H6S3	S480	0.963443	0.00029771	0.00263707	FALSE
VIC_10h-Mock_10h	EPS8L2	Q9H6S3	S459	0.122178	0.517281	0.646299	FALSE
VIC_10h-Mock_10h	EPS8L2	Q9H6S3	S480	0.122178	0.517281	0.646299	FALSE
VIC_24h-Mock_24h	EPS8L2	Q9H6S3	S459	1.13859	1.76081e-05	0.000261733	TRUE
VIC_24h-Mock_24h	EPS8L2	Q9H6S3	S480	1.13859	1.76081e-05	0.000261733	TRUE
Mock_10h-Mock_24h	EPS8L2	Q9H6S3	S459	0.753132	0.000969688	0.00469913	FALSE
Mock_10h-Mock_24h	EPS8L2	Q9H6S3	S480	0.753132	0.000969688	0.00469913	FALSE
Kent_10h-VIC_10h	EPS8L2	Q9H6S3	S459	0.479689	0.0224784	0.0674983	FALSE
Kent_10h-VIC_10h	EPS8L2	Q9H6S3	T483	0.479689	0.0224784	0.0674983	FALSE
Kent_10h-IC19_10h	EPS8L2	Q9H6S3	S459	-0.02448	0.898441	0.957675	FALSE
Kent_10h-IC19_10h	EPS8L2	Q9H6S3	T483	-0.02448	0.898441	0.957675	FALSE
Kent_24h-VIC_24h	EPS8L2	Q9H6S3	S459	-0.533625	0.0126768	0.0776624	FALSE
Kent_24h-VIC_24h	EPS8L2	Q9H6S3	T483	-0.533625	0.0126768	0.0776624	FALSE
Kent_24h-IC19_24h	EPS8L2	Q9H6S3	S459	-0.345035	0.122545	0.572723	FALSE
Kent_24h-IC19_24h	EPS8L2	Q9H6S3	T483	-0.345035	0.122545	0.572723	FALSE
IC19_10h-VIC_10h	EPS8L2	Q9H6S3	S459	0.504168	0.017357	0.122501	FALSE
IC19_10h-VIC_10h	EPS8L2	Q9H6S3	T483	0.504168	0.017357	0.122501	FALSE
IC19_24h-VIC_24h	EPS8L2	Q9H6S3	S459	-0.18859	0.385199	0.795834	FALSE
IC19_24h-VIC_24h	EPS8L2	Q9H6S3	T483	-0.18859	0.385199	0.795834	FALSE
Kent_10h-Mock_10h	EPS8L2	Q9H6S3	S459	0.566381	0.00891133	0.0594939	FALSE
Kent_10h-Mock_10h	EPS8L2	Q9H6S3	T483	0.566381	0.00891133	0.0594939	FALSE
Kent_24h-Mock_24h	EPS8L2	Q9H6S3	S459	0.692288	0.00226991	0.00960068	FALSE
Kent_24h-Mock_24h	EPS8L2	Q9H6S3	T483	0.692288	0.00226991	0.00960068	FALSE
IC19_10h-Mock_10h	EPS8L2	Q9H6S3	S459	0.590861	0.00683748	0.0331305	FALSE
IC19_10h-Mock_10h	EPS8L2	Q9H6S3	T483	0.590861	0.00683748	0.0331305	FALSE
IC19_24h-Mock_24h	EPS8L2	Q9H6S3	S459	1.03732	0.000185018	0.00179094	TRUE
IC19_24h-Mock_24h	EPS8L2	Q9H6S3	T483	1.03732	0.000185018	0.00179094	TRUE
VIC_10h-Mock_10h	EPS8L2	Q9H6S3	S459	0.0866924	0.652318	0.756589	FALSE
VIC_10h-Mock_10h	EPS8L2	Q9H6S3	T483	0.0866924	0.652318	0.756589	FALSE
VIC_24h-Mock_24h	EPS8L2	Q9H6S3	S459	1.22591	1.00181e-05	0.000165593	TRUE
VIC_24h-Mock_24h	EPS8L2	Q9H6S3	T483	1.22591	1.00181e-05	0.000165593	TRUE
Mock_10h-Mock_24h	EPS8L2	Q9H6S3	S459	0.873753	0.000324838	0.00210225	FALSE
Mock_10h-Mock_24h	EPS8L2	Q9H6S3	T483	0.873753	0.000324838	0.00210225	FALSE
Kent_10h-VIC_10h	EPS8L2	Q9H6S3	S459	0.535647	0.0492835	0.121837	FALSE
Kent_10h-VIC_10h	EPS8L2	Q9H6S3	T490	0.535647	0.0492835	0.121837	FALSE
Kent_10h-IC19_10h	EPS8L2	Q9H6S3	S459	-0.0109261	0.965772	0.987118	FALSE
Kent_10h-IC19_10h	EPS8L2	Q9H6S3	T490	-0.0109261	0.965772	0.987118	FALSE
Kent_24h-VIC_24h	EPS8L2	Q9H6S3	S459	-0.455203	0.0891156	0.254261	FALSE
Kent_24h-VIC_24h	EPS8L2	Q9H6S3	T490	-0.455203	0.0891156	0.254261	FALSE
Kent_24h-IC19_24h	EPS8L2	Q9H6S3	S459	-0.37533	0.199994	0.691118	FALSE
Kent_24h-IC19_24h	EPS8L2	Q9H6S3	T490	-0.37533	0.199994	0.691118	FALSE
IC19_10h-VIC_10h	EPS8L2	Q9H6S3	S459	0.546573	0.0453661	0.196243	FALSE
IC19_10h-VIC_10h	EPS8L2	Q9H6S3	T490	0.546573	0.0453661	0.196243	FALSE
IC19_24h-VIC_24h	EPS8L2	Q9H6S3	S459	-0.0798733	0.779319	0.945619	FALSE
IC19_24h-VIC_24h	EPS8L2	Q9H6S3	T490	-0.0798733	0.779319	0.945619	FALSE
Kent_10h-Mock_10h	EPS8L2	Q9H6S3	S459	0.710339	0.012498	0.0750094	FALSE
Kent_10h-Mock_10h	EPS8L2	Q9H6S3	T490	0.710339	0.012498	0.0750094	FALSE
Kent_24h-Mock_24h	EPS8L2	Q9H6S3	S459	0.685625	0.0152493	0.045401	FALSE
Kent_24h-Mock_24h	EPS8L2	Q9H6S3	T490	0.685625	0.0152493	0.045401	FALSE
IC19_10h-Mock_10h	EPS8L2	Q9H6S3	S459	0.721265	0.0114417	0.0485006	FALSE
IC19_10h-Mock_10h	EPS8L2	Q9H6S3	T490	0.721265	0.0114417	0.0485006	FALSE
IC19_24h-Mock_24h	EPS8L2	Q9H6S3	S459	1.06096	0.00178077	0.0108205	TRUE
IC19_24h-Mock_24h	EPS8L2	Q9H6S3	T490	1.06096	0.00178077	0.0108205	TRUE
VIC_10h-Mock_10h	EPS8L2	Q9H6S3	S459	0.174692	0.496083	0.627343	FALSE
VIC_10h-Mock_10h	EPS8L2	Q9H6S3	T490	0.174692	0.496083	0.627343	FALSE
VIC_24h-Mock_24h	EPS8L2	Q9H6S3	S459	1.14083	0.000378767	0.00301275	TRUE
VIC_24h-Mock_24h	EPS8L2	Q9H6S3	T490	1.14083	0.000378767	0.00301275	TRUE
Mock_10h-Mock_24h	EPS8L2	Q9H6S3	S459	0.801437	0.00595773	0.0190974	FALSE
Mock_10h-Mock_24h	EPS8L2	Q9H6S3	T490	0.801437	0.00595773	0.0190974	FALSE
Kent_10h-VIC_10h	EPS8L2	Q9H6S3	S463	0.551287	0.000231749	0.00243531	FALSE
Kent_10h-IC19_10h	EPS8L2	Q9H6S3	S463	-0.164278	0.172723	0.382438	FALSE
Kent_24h-VIC_24h	EPS8L2	Q9H6S3	S463	0.485555	0.000724843	0.0132176	FALSE
Kent_24h-IC19_24h	EPS8L2	Q9H6S3	S463	0.163357	0.22225	0.71373	FALSE
IC19_10h-VIC_10h	EPS8L2	Q9H6S3	S463	0.715565	1.59322e-05	0.00359434	FALSE
IC19_24h-VIC_24h	EPS8L2	Q9H6S3	S463	0.322198	0.0239497	0.410586	FALSE
Kent_10h-Mock_10h	EPS8L2	Q9H6S3	S463	-0.497004	0.000592936	0.0102674	FALSE
Kent_24h-Mock_24h	EPS8L2	Q9H6S3	S463	0.253817	0.0428916	0.10434	FALSE
IC19_10h-Mock_10h	EPS8L2	Q9H6S3	S463	-0.332726	0.0109983	0.0471448	FALSE
IC19_24h-Mock_24h	EPS8L2	Q9H6S3	S463	0.0904593	0.491519	0.672338	FALSE
VIC_10h-Mock_10h	EPS8L2	Q9H6S3	S463	-1.04829	1.61777e-07	1.12821e-05	TRUE
VIC_24h-Mock_24h	EPS8L2	Q9H6S3	S463	-0.231738	0.0616516	0.146763	FALSE
Mock_10h-Mock_24h	EPS8L2	Q9H6S3	S463	0.393901	0.00369861	0.0131728	FALSE
Kent_10h-VIC_10h	EPS8L2	Q9H6S3	S463	0.313736	0.0704335	0.158364	FALSE
Kent_10h-VIC_10h	EPS8L2	Q9H6S3	S480	0.313736	0.0704335	0.158364	FALSE
Kent_10h-IC19_10h	EPS8L2	Q9H6S3	S463	-0.0407487	0.803737	0.910574	FALSE
Kent_10h-IC19_10h	EPS8L2	Q9H6S3	S480	-0.0407487	0.803737	0.910574	FALSE
Kent_24h-VIC_24h	EPS8L2	Q9H6S3	S463	-0.510714	0.00633698	0.0501769	FALSE
Kent_24h-VIC_24h	EPS8L2	Q9H6S3	S480	-0.510714	0.00633698	0.0501769	FALSE
Kent_24h-IC19_24h	EPS8L2	Q9H6S3	S463	-0.405798	0.0396497	0.355379	FALSE
Kent_24h-IC19_24h	EPS8L2	Q9H6S3	S480	-0.405798	0.0396497	0.355379	FALSE
IC19_10h-VIC_10h	EPS8L2	Q9H6S3	S463	0.354485	0.043851	0.192789	FALSE
IC19_10h-VIC_10h	EPS8L2	Q9H6S3	S480	0.354485	0.043851	0.192789	FALSE
IC19_24h-VIC_24h	EPS8L2	Q9H6S3	S463	-0.104916	0.568865	0.873318	FALSE
IC19_24h-VIC_24h	EPS8L2	Q9H6S3	S480	-0.104916	0.568865	0.873318	FALSE
Kent_10h-Mock_10h	EPS8L2	Q9H6S3	S463	0.49208	0.00802651	0.0555197	FALSE
Kent_10h-Mock_10h	EPS8L2	Q9H6S3	S480	0.49208	0.00802651	0.0555197	FALSE
Kent_24h-Mock_24h	EPS8L2	Q9H6S3	S463	0.693465	0.00062572	0.00328118	FALSE
Kent_24h-Mock_24h	EPS8L2	Q9H6S3	S480	0.693465	0.00062572	0.00328118	FALSE
IC19_10h-Mock_10h	EPS8L2	Q9H6S3	S463	0.532829	0.00478345	0.0254305	FALSE
IC19_10h-Mock_10h	EPS8L2	Q9H6S3	S480	0.532829	0.00478345	0.0254305	FALSE
IC19_24h-Mock_24h	EPS8L2	Q9H6S3	S463	1.09926	2.01948e-05	0.000305392	TRUE
IC19_24h-Mock_24h	EPS8L2	Q9H6S3	S480	1.09926	2.01948e-05	0.000305392	TRUE
VIC_10h-Mock_10h	EPS8L2	Q9H6S3	S463	0.178344	0.285689	0.420949	FALSE
VIC_10h-Mock_10h	EPS8L2	Q9H6S3	S480	0.178344	0.285689	0.420949	FALSE
VIC_24h-Mock_24h	EPS8L2	Q9H6S3	S463	1.20418	1.96566e-06	4.43592e-05	TRUE
VIC_24h-Mock_24h	EPS8L2	Q9H6S3	S480	1.20418	1.96566e-06	4.43592e-05	TRUE
Mock_10h-Mock_24h	EPS8L2	Q9H6S3	S463	0.810283	0.000149439	0.00119829	FALSE
Mock_10h-Mock_24h	EPS8L2	Q9H6S3	S480	0.810283	0.000149439	0.00119829	FALSE
Kent_10h-VIC_10h	EPS8L2	Q9H6S3	S463	-0.161868	0.499564	0.649643	FALSE
Kent_10h-VIC_10h	EPS8L2	Q9H6S3	T490	-0.161868	0.499564	0.649643	FALSE
Kent_10h-IC19_10h	EPS8L2	Q9H6S3	S463	-0.426201	0.0894029	0.254185	FALSE
Kent_10h-IC19_10h	EPS8L2	Q9H6S3	T490	-0.426201	0.0894029	0.254185	FALSE
Kent_24h-VIC_24h	EPS8L2	Q9H6S3	S463	-0.47411	0.0617847	0.202892	FALSE
Kent_24h-VIC_24h	EPS8L2	Q9H6S3	T490	-0.47411	0.0617847	0.202892	FALSE
Kent_24h-IC19_24h	EPS8L2	Q9H6S3	S463	-0.465484	0.0963056	0.519154	FALSE
Kent_24h-IC19_24h	EPS8L2	Q9H6S3	T490	-0.465484	0.0963056	0.519154	FALSE
IC19_10h-VIC_10h	EPS8L2	Q9H6S3	S463	0.264333	0.276693	0.524237	FALSE
IC19_10h-VIC_10h	EPS8L2	Q9H6S3	T490	0.264333	0.276693	0.524237	FALSE
IC19_24h-VIC_24h	EPS8L2	Q9H6S3	S463	-0.00862627	0.97411	0.995997	FALSE
IC19_24h-VIC_24h	EPS8L2	Q9H6S3	T490	-0.00862627	0.97411	0.995997	FALSE
Kent_10h-Mock_10h	EPS8L2	Q9H6S3	S463	0.166134	0.534849	0.747309	FALSE
Kent_10h-Mock_10h	EPS8L2	Q9H6S3	T490	0.166134	0.534849	0.747309	FALSE
Kent_24h-Mock_24h	EPS8L2	Q9H6S3	S463	0.548413	0.0340702	0.0869351	FALSE
Kent_24h-Mock_24h	EPS8L2	Q9H6S3	T490	0.548413	0.0340702	0.0869351	FALSE
IC19_10h-Mock_10h	EPS8L2	Q9H6S3	S463	0.592335	0.0396335	0.119786	FALSE
IC19_10h-Mock_10h	EPS8L2	Q9H6S3	T490	0.592335	0.0396335	0.119786	FALSE
IC19_24h-Mock_24h	EPS8L2	Q9H6S3	S463	1.0139	0.00165548	0.0102288	TRUE
IC19_24h-Mock_24h	EPS8L2	Q9H6S3	T490	1.0139	0.00165548	0.0102288	TRUE
VIC_10h-Mock_10h	EPS8L2	Q9H6S3	S463	0.328002	0.229583	0.359661	FALSE
VIC_10h-Mock_10h	EPS8L2	Q9H6S3	T490	0.328002	0.229583	0.359661	FALSE
VIC_24h-Mock_24h	EPS8L2	Q9H6S3	S463	1.02252	0.000630336	0.00450044	TRUE
VIC_24h-Mock_24h	EPS8L2	Q9H6S3	T490	1.02252	0.000630336	0.00450044	TRUE
Mock_10h-Mock_24h	EPS8L2	Q9H6S3	S463	0.652162	0.0255756	0.0607919	FALSE
Mock_10h-Mock_24h	EPS8L2	Q9H6S3	T490	0.652162	0.0255756	0.0607919	FALSE
Kent_10h-VIC_10h	EPS8L2	Q9H6S3	S466	-0.620341	0.0104171	0.038034	FALSE
Kent_10h-IC19_10h	EPS8L2	Q9H6S3	S466	-0.526827	0.0252206	0.114856	FALSE
Kent_24h-VIC_24h	EPS8L2	Q9H6S3	S466	0.361941	0.10833	0.285948	FALSE
Kent_24h-IC19_24h	EPS8L2	Q9H6S3	S466	0.185511	0.445932	0.880521	FALSE
IC19_10h-VIC_10h	EPS8L2	Q9H6S3	S466	-0.0935132	0.665383	0.828877	FALSE
IC19_24h-VIC_24h	EPS8L2	Q9H6S3	S466	0.17643	0.468093	0.832362	FALSE
Kent_10h-Mock_10h	EPS8L2	Q9H6S3	S466	-0.565812	0.0175012	0.0929053	FALSE
Kent_24h-Mock_24h	EPS8L2	Q9H6S3	S466	-0.0463727	0.829776	0.896499	FALSE
IC19_10h-Mock_10h	EPS8L2	Q9H6S3	S466	-0.0389847	0.85654	0.923191	FALSE
IC19_24h-Mock_24h	EPS8L2	Q9H6S3	S466	-0.231884	0.343361	0.539348	FALSE
VIC_10h-Mock_10h	EPS8L2	Q9H6S3	S466	0.0545285	0.800481	0.869946	FALSE
VIC_24h-Mock_24h	EPS8L2	Q9H6S3	S466	-0.408314	0.0732313	0.166876	FALSE
Mock_10h-Mock_24h	EPS8L2	Q9H6S3	S466	-0.258167	0.242051	0.355615	FALSE
Kent_10h-VIC_10h	EPS8L2	Q9H6S3	S466	0.862788	0.00339429	0.0163741	FALSE
Kent_10h-VIC_10h	EPS8L2	Q9H6S3	S479	0.862788	0.00339429	0.0163741	FALSE
Kent_10h-IC19_10h	EPS8L2	Q9H6S3	S466	0.568881	0.0368491	0.145417	FALSE
Kent_10h-IC19_10h	EPS8L2	Q9H6S3	S479	0.568881	0.0368491	0.145417	FALSE
Kent_24h-VIC_24h	EPS8L2	Q9H6S3	S466	-0.405341	0.123386	0.308415	FALSE
Kent_24h-VIC_24h	EPS8L2	Q9H6S3	S479	-0.405341	0.123386	0.308415	FALSE
Kent_24h-IC19_24h	EPS8L2	Q9H6S3	S466	-0.14926	0.598688	0.941891	FALSE
Kent_24h-IC19_24h	EPS8L2	Q9H6S3	S479	-0.14926	0.598688	0.941891	FALSE
IC19_10h-VIC_10h	EPS8L2	Q9H6S3	S466	0.293907	0.254952	0.500467	FALSE
IC19_10h-VIC_10h	EPS8L2	Q9H6S3	S479	0.293907	0.254952	0.500467	FALSE
IC19_24h-VIC_24h	EPS8L2	Q9H6S3	S466	-0.25608	0.370883	0.787613	FALSE
IC19_24h-VIC_24h	EPS8L2	Q9H6S3	S479	-0.25608	0.370883	0.787613	FALSE
Kent_10h-Mock_10h	EPS8L2	Q9H6S3	S466	0.409288	0.120054	0.317037	FALSE
Kent_10h-Mock_10h	EPS8L2	Q9H6S3	S479	0.409288	0.120054	0.317037	FALSE
Kent_24h-Mock_24h	EPS8L2	Q9H6S3	S466	1.38352	5.33592e-05	0.000431201	TRUE
Kent_24h-Mock_24h	EPS8L2	Q9H6S3	S479	1.38352	5.33592e-05	0.000431201	TRUE
IC19_10h-Mock_10h	EPS8L2	Q9H6S3	S466	-0.159593	0.530086	0.700193	FALSE
IC19_10h-Mock_10h	EPS8L2	Q9H6S3	S479	-0.159593	0.530086	0.700193	FALSE
IC19_24h-Mock_24h	EPS8L2	Q9H6S3	S466	1.53278	5.86463e-05	0.000709995	TRUE
IC19_24h-Mock_24h	EPS8L2	Q9H6S3	S479	1.53278	5.86463e-05	0.000709995	TRUE
VIC_10h-Mock_10h	EPS8L2	Q9H6S3	S466	-0.4535	0.0877492	0.173402	FALSE
VIC_10h-Mock_10h	EPS8L2	Q9H6S3	S479	-0.4535	0.0877492	0.173402	FALSE
VIC_24h-Mock_24h	EPS8L2	Q9H6S3	S466	1.78886	3.05051e-06	6.36017e-05	TRUE
VIC_24h-Mock_24h	EPS8L2	Q9H6S3	S479	1.78886	3.05051e-06	6.36017e-05	TRUE
Mock_10h-Mock_24h	EPS8L2	Q9H6S3	S466	1.38829	5.14834e-05	0.000564715	TRUE
Mock_10h-Mock_24h	EPS8L2	Q9H6S3	S479	1.38829	5.14834e-05	0.000564715	TRUE
Kent_10h-VIC_10h	EPS8L2	Q9H6S3	S466	0.319239	0.0676543	0.154111	FALSE
Kent_10h-VIC_10h	EPS8L2	Q9H6S3	S480	0.319239	0.0676543	0.154111	FALSE
Kent_10h-IC19_10h	EPS8L2	Q9H6S3	S466	0.0202789	0.902101	0.959575	FALSE
Kent_10h-IC19_10h	EPS8L2	Q9H6S3	S480	0.0202789	0.902101	0.959575	FALSE
Kent_24h-VIC_24h	EPS8L2	Q9H6S3	S466	-0.326555	0.0622363	0.203993	FALSE
Kent_24h-VIC_24h	EPS8L2	Q9H6S3	S480	-0.326555	0.0622363	0.203993	FALSE
Kent_24h-IC19_24h	EPS8L2	Q9H6S3	S466	-0.305262	0.112786	0.553593	FALSE
Kent_24h-IC19_24h	EPS8L2	Q9H6S3	S480	-0.305262	0.112786	0.553593	FALSE
IC19_10h-VIC_10h	EPS8L2	Q9H6S3	S466	0.29896	0.08497	0.273094	FALSE
IC19_10h-VIC_10h	EPS8L2	Q9H6S3	S480	0.29896	0.08497	0.273094	FALSE
IC19_24h-VIC_24h	EPS8L2	Q9H6S3	S466	-0.0212927	0.908029	0.981213	FALSE
IC19_24h-VIC_24h	EPS8L2	Q9H6S3	S480	-0.0212927	0.908029	0.981213	FALSE
Kent_10h-Mock_10h	EPS8L2	Q9H6S3	S466	0.560742	0.0035038	0.0326119	FALSE
Kent_10h-Mock_10h	EPS8L2	Q9H6S3	S480	0.560742	0.0035038	0.0326119	FALSE
Kent_24h-Mock_24h	EPS8L2	Q9H6S3	S466	0.762802	0.000281408	0.00170028	FALSE
Kent_24h-Mock_24h	EPS8L2	Q9H6S3	S480	0.762802	0.000281408	0.00170028	FALSE
IC19_10h-Mock_10h	EPS8L2	Q9H6S3	S466	0.540463	0.00452917	0.0244619	FALSE
IC19_10h-Mock_10h	EPS8L2	Q9H6S3	S480	0.540463	0.00452917	0.0244619	FALSE
IC19_24h-Mock_24h	EPS8L2	Q9H6S3	S466	1.06806	2.95073e-05	0.000413156	TRUE
IC19_24h-Mock_24h	EPS8L2	Q9H6S3	S480	1.06806	2.95073e-05	0.000413156	TRUE
VIC_10h-Mock_10h	EPS8L2	Q9H6S3	S466	0.241503	0.156975	0.270306	FALSE
VIC_10h-Mock_10h	EPS8L2	Q9H6S3	S480	0.241503	0.156975	0.270306	FALSE
VIC_24h-Mock_24h	EPS8L2	Q9H6S3	S466	1.08936	6.86042e-06	0.00012217	TRUE
VIC_24h-Mock_24h	EPS8L2	Q9H6S3	S480	1.08936	6.86042e-06	0.00012217	TRUE
Mock_10h-Mock_24h	EPS8L2	Q9H6S3	S466	0.742041	0.000362566	0.00227405	FALSE
Mock_10h-Mock_24h	EPS8L2	Q9H6S3	S480	0.742041	0.000362566	0.00227405	FALSE
Kent_10h-VIC_10h	EPS8L2	Q9H6S3	S466	-0.205588	0.514017	0.662355	FALSE
Kent_10h-VIC_10h	EPS8L2	Q9H6S3	T483	-0.205588	0.514017	0.662355	FALSE
Kent_10h-IC19_10h	EPS8L2	Q9H6S3	S466	-0.518693	0.112396	0.292363	FALSE
Kent_10h-IC19_10h	EPS8L2	Q9H6S3	T483	-0.518693	0.112396	0.292363	FALSE
Kent_24h-VIC_24h	EPS8L2	Q9H6S3	S466	-0.401223	0.211727	0.426373	FALSE
Kent_24h-VIC_24h	EPS8L2	Q9H6S3	T483	-0.401223	0.211727	0.426373	FALSE
Kent_24h-IC19_24h	EPS8L2	Q9H6S3	S466	-0.482231	0.181168	0.667945	FALSE
Kent_24h-IC19_24h	EPS8L2	Q9H6S3	T483	-0.482231	0.181168	0.667945	FALSE
IC19_10h-VIC_10h	EPS8L2	Q9H6S3	S466	0.313105	0.324819	0.570272	FALSE
IC19_10h-VIC_10h	EPS8L2	Q9H6S3	T483	0.313105	0.324819	0.570272	FALSE
IC19_24h-VIC_24h	EPS8L2	Q9H6S3	S466	0.0810078	0.816949	0.958077	FALSE
IC19_24h-VIC_24h	EPS8L2	Q9H6S3	T483	0.0810078	0.816949	0.958077	FALSE
Kent_10h-Mock_10h	EPS8L2	Q9H6S3	S466	0.722952	0.0328447	0.138304	FALSE
Kent_10h-Mock_10h	EPS8L2	Q9H6S3	T483	0.722952	0.0328447	0.138304	FALSE
Kent_24h-Mock_24h	EPS8L2	Q9H6S3	S466	0.538846	0.100196	0.200977	FALSE
Kent_24h-Mock_24h	EPS8L2	Q9H6S3	T483	0.538846	0.100196	0.200977	FALSE
IC19_10h-Mock_10h	EPS8L2	Q9H6S3	S466	1.24165	0.00107544	0.00839649	TRUE
IC19_10h-Mock_10h	EPS8L2	Q9H6S3	T483	1.24165	0.00107544	0.00839649	TRUE
IC19_24h-Mock_24h	EPS8L2	Q9H6S3	S466	1.02108	0.00955057	0.0401854	TRUE
IC19_24h-Mock_24h	EPS8L2	Q9H6S3	T483	1.02108	0.00955057	0.0401854	TRUE
VIC_10h-Mock_10h	EPS8L2	Q9H6S3	S466	0.92854	0.00863299	0.0291181	FALSE
VIC_10h-Mock_10h	EPS8L2	Q9H6S3	T483	0.92854	0.00863299	0.0291181	FALSE
VIC_24h-Mock_24h	EPS8L2	Q9H6S3	S466	0.940069	0.0079978	0.0315572	FALSE
VIC_24h-Mock_24h	EPS8L2	Q9H6S3	T483	0.940069	0.0079978	0.0315572	FALSE
Mock_10h-Mock_24h	EPS8L2	Q9H6S3	S466	-0.0664456	0.831872	0.882252	FALSE
Mock_10h-Mock_24h	EPS8L2	Q9H6S3	T483	-0.0664456	0.831872	0.882252	FALSE
Kent_10h-VIC_10h	EPS8L2	Q9H6S3	S466	-0.180475	0.502196	0.65198	FALSE
Kent_10h-VIC_10h	EPS8L2	Q9H6S3	T490	-0.180475	0.502196	0.65198	FALSE
Kent_10h-IC19_10h	EPS8L2	Q9H6S3	S466	-0.505541	0.0741897	0.226291	FALSE
Kent_10h-IC19_10h	EPS8L2	Q9H6S3	T490	-0.505541	0.0741897	0.226291	FALSE
Kent_24h-VIC_24h	EPS8L2	Q9H6S3	S466	-0.442832	0.113134	0.293365	FALSE
Kent_24h-VIC_24h	EPS8L2	Q9H6S3	T490	-0.442832	0.113134	0.293365	FALSE
Kent_24h-IC19_24h	EPS8L2	Q9H6S3	S466	-0.456794	0.141222	0.607834	FALSE
Kent_24h-IC19_24h	EPS8L2	Q9H6S3	T490	-0.456794	0.141222	0.607834	FALSE
IC19_10h-VIC_10h	EPS8L2	Q9H6S3	S466	0.325066	0.235116	0.478055	FALSE
IC19_10h-VIC_10h	EPS8L2	Q9H6S3	T490	0.325066	0.235116	0.478055	FALSE
IC19_24h-VIC_24h	EPS8L2	Q9H6S3	S466	0.0139615	0.96266	0.994011	FALSE
IC19_24h-VIC_24h	EPS8L2	Q9H6S3	T490	0.0139615	0.96266	0.994011	FALSE
Kent_10h-Mock_10h	EPS8L2	Q9H6S3	S466	0.11622	0.697537	0.853957	FALSE
Kent_10h-Mock_10h	EPS8L2	Q9H6S3	T490	0.11622	0.697537	0.853957	FALSE
Kent_24h-Mock_24h	EPS8L2	Q9H6S3	S466	0.512732	0.0706014	0.153478	FALSE
Kent_24h-Mock_24h	EPS8L2	Q9H6S3	T490	0.512732	0.0706014	0.153478	FALSE
IC19_10h-Mock_10h	EPS8L2	Q9H6S3	S466	0.621761	0.0521116	0.145982	FALSE
IC19_10h-Mock_10h	EPS8L2	Q9H6S3	T490	0.621761	0.0521116	0.145982	FALSE
IC19_24h-Mock_24h	EPS8L2	Q9H6S3	S466	0.969526	0.00516161	0.0250567	FALSE
IC19_24h-Mock_24h	EPS8L2	Q9H6S3	T490	0.969526	0.00516161	0.0250567	FALSE
VIC_10h-Mock_10h	EPS8L2	Q9H6S3	S466	0.296695	0.328322	0.46551	FALSE
VIC_10h-Mock_10h	EPS8L2	Q9H6S3	T490	0.296695	0.328322	0.46551	FALSE
VIC_24h-Mock_24h	EPS8L2	Q9H6S3	S466	0.955565	0.0026401	0.0135691	FALSE
VIC_24h-Mock_24h	EPS8L2	Q9H6S3	T490	0.955565	0.0026401	0.0135691	FALSE
Mock_10h-Mock_24h	EPS8L2	Q9H6S3	S466	0.567167	0.0733023	0.139146	FALSE
Mock_10h-Mock_24h	EPS8L2	Q9H6S3	T490	0.567167	0.0733023	0.139146	FALSE
Kent_10h-VIC_10h	EPS8L2	Q9H6S3	S479	-1.06643	2.67923e-05	0.000594741	TRUE
Kent_10h-IC19_10h	EPS8L2	Q9H6S3	S479	-0.555982	0.00731301	0.0509613	FALSE
Kent_24h-VIC_24h	EPS8L2	Q9H6S3	S479	-0.462771	0.0208934	0.10527	FALSE
Kent_24h-IC19_24h	EPS8L2	Q9H6S3	S479	-0.53728	0.0171422	0.242209	FALSE
IC19_10h-VIC_10h	EPS8L2	Q9H6S3	S479	-0.510449	0.012256	0.101817	FALSE
IC19_24h-VIC_24h	EPS8L2	Q9H6S3	S479	0.074509	0.715376	0.925282	FALSE
Kent_10h-Mock_10h	EPS8L2	Q9H6S3	S479	-0.19871	0.28529	0.53067	FALSE
Kent_24h-Mock_24h	EPS8L2	Q9H6S3	S479	-0.451482	0.0236701	0.0648566	FALSE
IC19_10h-Mock_10h	EPS8L2	Q9H6S3	S479	0.357272	0.0648713	0.170779	FALSE
IC19_24h-Mock_24h	EPS8L2	Q9H6S3	S479	0.0857974	0.674792	0.810259	FALSE
VIC_10h-Mock_10h	EPS8L2	Q9H6S3	S479	0.867721	0.000216851	0.0018573	FALSE
VIC_24h-Mock_24h	EPS8L2	Q9H6S3	S479	0.0112885	0.95064	0.970992	FALSE
Mock_10h-Mock_24h	EPS8L2	Q9H6S3	S479	-0.584693	0.00527004	0.0173347	FALSE
Kent_10h-VIC_10h	EPS8L2	Q9H6S3	S480	-1.03573	7.15074e-05	0.00110018	TRUE
Kent_10h-IC19_10h	EPS8L2	Q9H6S3	S480	-0.504754	0.018581	0.0940694	FALSE
Kent_24h-VIC_24h	EPS8L2	Q9H6S3	S480	-0.294639	0.144222	0.33869	FALSE
Kent_24h-IC19_24h	EPS8L2	Q9H6S3	S480	-0.463666	0.0466029	0.385504	FALSE
IC19_10h-VIC_10h	EPS8L2	Q9H6S3	S480	-0.530979	0.0141121	0.10974	FALSE
IC19_24h-VIC_24h	EPS8L2	Q9H6S3	S480	0.169027	0.441531	0.821663	FALSE
Kent_10h-Mock_10h	EPS8L2	Q9H6S3	S480	-0.201245	0.309309	0.555203	FALSE
Kent_24h-Mock_24h	EPS8L2	Q9H6S3	S480	-0.466694	0.0275574	0.0734121	FALSE
IC19_10h-Mock_10h	EPS8L2	Q9H6S3	S480	0.303509	0.133349	0.282972	FALSE
IC19_24h-Mock_24h	EPS8L2	Q9H6S3	S480	-0.00302822	0.988887	0.994191	FALSE
VIC_10h-Mock_10h	EPS8L2	Q9H6S3	S480	0.834488	0.000556039	0.00371273	FALSE
VIC_24h-Mock_24h	EPS8L2	Q9H6S3	S480	-0.172056	0.382502	0.544813	FALSE
Mock_10h-Mock_24h	EPS8L2	Q9H6S3	S480	-0.653511	0.00382016	0.0135323	FALSE
Kent_10h-VIC_10h	EPS8L2	Q9H6S3	S570	-1.32556	5.94374e-05	0.000969476	TRUE
Kent_10h-IC19_10h	EPS8L2	Q9H6S3	S570	-0.439691	0.0873318	0.251105	FALSE
Kent_24h-VIC_24h	EPS8L2	Q9H6S3	S570	0.321434	0.201095	0.413844	FALSE
Kent_24h-IC19_24h	EPS8L2	Q9H6S3	S570	-0.0468835	0.863849	0.988602	FALSE
IC19_10h-VIC_10h	EPS8L2	Q9H6S3	S570	-0.885868	0.00220488	0.0455137	FALSE
IC19_24h-VIC_24h	EPS8L2	Q9H6S3	S570	0.368317	0.190711	0.657953	FALSE
Kent_10h-Mock_10h	EPS8L2	Q9H6S3	S570	-0.114938	0.639443	0.818571	FALSE
Kent_24h-Mock_24h	EPS8L2	Q9H6S3	S570	1.1688	0.000207063	0.00132492	TRUE
IC19_10h-Mock_10h	EPS8L2	Q9H6S3	S570	0.324753	0.196732	0.367393	FALSE
IC19_24h-Mock_24h	EPS8L2	Q9H6S3	S570	1.21569	0.000404058	0.00335411	TRUE
VIC_10h-Mock_10h	EPS8L2	Q9H6S3	S570	1.21062	0.000147658	0.00139611	TRUE
VIC_24h-Mock_24h	EPS8L2	Q9H6S3	S570	0.847371	0.00306194	0.0152386	FALSE
Mock_10h-Mock_24h	EPS8L2	Q9H6S3	S570	-0.727364	0.00851273	0.0252609	FALSE
Kent_10h-VIC_10h	EPS8L2	Q9H6S3	S706	-0.667521	0.058259	0.138066	FALSE
Kent_10h-IC19_10h	EPS8L2	Q9H6S3	S706	-0.556869	0.102726	0.276594	FALSE
Kent_24h-VIC_24h	EPS8L2	Q9H6S3	S706	-0.494582	0.173672	0.379232	FALSE
Kent_24h-IC19_24h	EPS8L2	Q9H6S3	S706	-0.182802	0.664171	0.958737	FALSE
IC19_10h-VIC_10h	EPS8L2	Q9H6S3	S706	-0.110651	0.693117	0.84628	FALSE
IC19_24h-VIC_24h	EPS8L2	Q9H6S3	S706	-0.31178	0.46416	0.830793	FALSE
Kent_10h-Mock_10h	EPS8L2	Q9H6S3	S706	0.324908	0.446232	0.678916	FALSE
Kent_24h-Mock_24h	EPS8L2	Q9H6S3	S706	0.079574	0.816154	0.887185	FALSE
IC19_10h-Mock_10h	EPS8L2	Q9H6S3	S706	0.881778	0.050008	0.141405	FALSE
IC19_24h-Mock_24h	EPS8L2	Q9H6S3	S706	0.262376	0.535819	0.708945	FALSE
VIC_10h-Mock_10h	EPS8L2	Q9H6S3	S706	0.992429	0.0318515	0.0795382	FALSE
VIC_24h-Mock_24h	EPS8L2	Q9H6S3	S706	0.574156	0.121193	0.240833	FALSE
Mock_10h-Mock_24h	EPS8L2	Q9H6S3	S706	-0.945362	0.0481021	0.0999691	FALSE
Kent_10h-VIC_10h	EPS8L2	Q9H6S3	T184	-1.02336	0.0301998	0.0842756	FALSE
Kent_10h-IC19_10h	EPS8L2	Q9H6S3	T184	-0.39523	0.369894	0.604582	FALSE
Kent_24h-VIC_24h	EPS8L2	Q9H6S3	T184	0.490962	0.268809	0.488103	FALSE
Kent_24h-IC19_24h	EPS8L2	Q9H6S3	T184	0.281063	0.565283	0.931907	FALSE
IC19_10h-VIC_10h	EPS8L2	Q9H6S3	T184	-0.628126	0.162445	0.387743	FALSE
IC19_24h-VIC_24h	EPS8L2	Q9H6S3	T184	0.209899	0.666836	0.909048	FALSE
Kent_10h-Mock_10h	EPS8L2	Q9H6S3	T184	0.53705	0.228275	0.465058	FALSE
Kent_24h-Mock_24h	EPS8L2	Q9H6S3	T184	-0.534424	0.230449	0.372738	FALSE
IC19_10h-Mock_10h	EPS8L2	Q9H6S3	T184	0.93228	0.0455505	0.132211	FALSE
IC19_24h-Mock_24h	EPS8L2	Q9H6S3	T184	-0.815487	0.108615	0.247311	FALSE
VIC_10h-Mock_10h	EPS8L2	Q9H6S3	T184	1.56041	0.00237103	0.0109638	TRUE
VIC_24h-Mock_24h	EPS8L2	Q9H6S3	T184	-1.02539	0.029921	0.0855339	FALSE
Mock_10h-Mock_24h	EPS8L2	Q9H6S3	T184	-1.83149	0.000652725	0.00348049	TRUE
Kent_10h-VIC_10h	EPS8L2	Q9H6S3	T303	-1.67275	6.49638e-06	0.000267709	TRUE
Kent_10h-IC19_10h	EPS8L2	Q9H6S3	T303	-1.17956	0.000252183	0.00619367	TRUE
Kent_24h-VIC_24h	EPS8L2	Q9H6S3	T303	0.255539	0.318626	0.540073	FALSE
Kent_24h-IC19_24h	EPS8L2	Q9H6S3	T303	-0.00778574	0.977944	0.997688	FALSE
IC19_10h-VIC_10h	EPS8L2	Q9H6S3	T303	-0.493185	0.0650329	0.236001	FALSE
IC19_24h-VIC_24h	EPS8L2	Q9H6S3	T303	0.263325	0.356793	0.779812	FALSE
Kent_10h-Mock_10h	EPS8L2	Q9H6S3	T303	-0.54305	0.0445553	0.16819	FALSE
Kent_24h-Mock_24h	EPS8L2	Q9H6S3	T303	-0.520837	0.0528055	0.122925	FALSE
IC19_10h-Mock_10h	EPS8L2	Q9H6S3	T303	0.636511	0.0213572	0.0765516	FALSE
IC19_24h-Mock_24h	EPS8L2	Q9H6S3	T303	-0.513051	0.0837447	0.204758	FALSE
VIC_10h-Mock_10h	EPS8L2	Q9H6S3	T303	1.1297	0.0003754	0.00279022	TRUE
VIC_24h-Mock_24h	EPS8L2	Q9H6S3	T303	-0.776376	0.00682517	0.0280141	FALSE
Mock_10h-Mock_24h	EPS8L2	Q9H6S3	T303	-1.50739	2.08734e-05	0.000302607	TRUE
Kent_10h-VIC_10h	EPS8L2	Q9H6S3	T465	-0.19697	0.0476125	0.118709	FALSE
Kent_10h-IC19_10h	EPS8L2	Q9H6S3	T465	-0.139109	0.14842	0.347441	FALSE
Kent_24h-VIC_24h	EPS8L2	Q9H6S3	T465	0.161548	0.0971602	0.268039	FALSE
Kent_24h-IC19_24h	EPS8L2	Q9H6S3	T465	-0.0500348	0.631123	0.950875	FALSE
IC19_10h-VIC_10h	EPS8L2	Q9H6S3	T465	-0.0578615	0.535809	0.74429	FALSE
IC19_24h-VIC_24h	EPS8L2	Q9H6S3	T465	0.211583	0.0558478	0.495218	FALSE
Kent_10h-Mock_10h	EPS8L2	Q9H6S3	T465	-0.355893	0.00142745	0.01813	FALSE
Kent_24h-Mock_24h	EPS8L2	Q9H6S3	T465	0.17408	0.0759153	0.1621	FALSE
IC19_10h-Mock_10h	EPS8L2	Q9H6S3	T465	-0.216784	0.0313597	0.101112	FALSE
IC19_24h-Mock_24h	EPS8L2	Q9H6S3	T465	0.224115	0.0442785	0.128405	FALSE
VIC_10h-Mock_10h	EPS8L2	Q9H6S3	T465	-0.158923	0.102226	0.194968	FALSE
VIC_24h-Mock_24h	EPS8L2	Q9H6S3	T465	0.0125322	0.892653	0.935955	FALSE
Mock_10h-Mock_24h	EPS8L2	Q9H6S3	T465	0.0667385	0.476078	0.594416	FALSE
Kent_10h-VIC_10h	EPS8L2	Q9H6S3	T465	0.390417	0.0338171	0.0918092	FALSE
Kent_10h-VIC_10h	EPS8L2	Q9H6S3	S480	0.390417	0.0338171	0.0918092	FALSE
Kent_10h-IC19_10h	EPS8L2	Q9H6S3	T465	-0.0342933	0.840217	0.930239	FALSE
Kent_10h-IC19_10h	EPS8L2	Q9H6S3	S480	-0.0342933	0.840217	0.930239	FALSE
Kent_24h-VIC_24h	EPS8L2	Q9H6S3	T465	-0.642347	0.00159802	0.021335	FALSE
Kent_24h-VIC_24h	EPS8L2	Q9H6S3	S480	-0.642347	0.00159802	0.021335	FALSE
Kent_24h-IC19_24h	EPS8L2	Q9H6S3	T465	-0.355657	0.0764194	0.477597	FALSE
Kent_24h-IC19_24h	EPS8L2	Q9H6S3	S480	-0.355657	0.0764194	0.477597	FALSE
IC19_10h-VIC_10h	EPS8L2	Q9H6S3	T465	0.424711	0.0226132	0.139199	FALSE
IC19_10h-VIC_10h	EPS8L2	Q9H6S3	S480	0.424711	0.0226132	0.139199	FALSE
IC19_24h-VIC_24h	EPS8L2	Q9H6S3	T465	-0.286689	0.145864	0.618128	FALSE
IC19_24h-VIC_24h	EPS8L2	Q9H6S3	S480	-0.286689	0.145864	0.618128	FALSE
Kent_10h-Mock_10h	EPS8L2	Q9H6S3	T465	0.394517	0.0322432	0.136794	FALSE
Kent_10h-Mock_10h	EPS8L2	Q9H6S3	S480	0.394517	0.0322432	0.136794	FALSE
Kent_24h-Mock_24h	EPS8L2	Q9H6S3	T465	0.729704	0.00055432	0.0029713	FALSE
Kent_24h-Mock_24h	EPS8L2	Q9H6S3	S480	0.729704	0.00055432	0.0029713	FALSE
IC19_10h-Mock_10h	EPS8L2	Q9H6S3	T465	0.42881	0.0215398	0.0770124	FALSE
IC19_10h-Mock_10h	EPS8L2	Q9H6S3	S480	0.42881	0.0215398	0.0770124	FALSE
IC19_24h-Mock_24h	EPS8L2	Q9H6S3	T465	1.08536	3.45458e-05	0.00046683	TRUE
IC19_24h-Mock_24h	EPS8L2	Q9H6S3	S480	1.08536	3.45458e-05	0.00046683	TRUE
VIC_10h-Mock_10h	EPS8L2	Q9H6S3	T465	0.00409953	0.980758	0.988821	FALSE
VIC_10h-Mock_10h	EPS8L2	Q9H6S3	S480	0.00409953	0.980758	0.988821	FALSE
VIC_24h-Mock_24h	EPS8L2	Q9H6S3	T465	1.37205	6.27113e-07	1.76732e-05	TRUE
VIC_24h-Mock_24h	EPS8L2	Q9H6S3	S480	1.37205	6.27113e-07	1.76732e-05	TRUE
Mock_10h-Mock_24h	EPS8L2	Q9H6S3	T465	1.01422	2.15551e-05	0.00031015	TRUE
Mock_10h-Mock_24h	EPS8L2	Q9H6S3	S480	1.01422	2.15551e-05	0.00031015	TRUE
Kent_10h-VIC_10h	EPS8L2	Q9H6S3	T469	0.404084	0.000892968	0.00623057	FALSE
Kent_10h-IC19_10h	EPS8L2	Q9H6S3	T469	-0.136242	0.184215	0.397951	FALSE
Kent_24h-VIC_24h	EPS8L2	Q9H6S3	T469	0.509665	0.000106249	0.00382074	FALSE
Kent_24h-IC19_24h	EPS8L2	Q9H6S3	T469	0.314882	0.0115062	0.199172	FALSE
IC19_10h-VIC_10h	EPS8L2	Q9H6S3	T469	0.540326	5.87411e-05	0.00687156	FALSE
IC19_24h-VIC_24h	EPS8L2	Q9H6S3	T469	0.194783	0.0953318	0.560866	FALSE
Kent_10h-Mock_10h	EPS8L2	Q9H6S3	T469	-0.474934	0.00021104	0.00528735	FALSE
Kent_24h-Mock_24h	EPS8L2	Q9H6S3	T469	0.209964	0.0487114	0.115334	FALSE
IC19_10h-Mock_10h	EPS8L2	Q9H6S3	T469	-0.338692	0.00349584	0.0202852	FALSE
IC19_24h-Mock_24h	EPS8L2	Q9H6S3	T469	-0.104918	0.352863	0.549352	FALSE
VIC_10h-Mock_10h	EPS8L2	Q9H6S3	T469	-0.879018	2.01491e-07	1.29904e-05	FALSE
VIC_24h-Mock_24h	EPS8L2	Q9H6S3	T469	-0.299701	0.00790585	0.0313045	FALSE
Mock_10h-Mock_24h	EPS8L2	Q9H6S3	T469	0.322744	0.00488351	0.0163638	FALSE
Kent_10h-VIC_10h	EPS8L2	Q9H6S3	T469	0.416011	0.0223994	0.0673238	FALSE
Kent_10h-VIC_10h	EPS8L2	Q9H6S3	S480	0.416011	0.0223994	0.0673238	FALSE
Kent_10h-IC19_10h	EPS8L2	Q9H6S3	T469	-0.0122611	0.941189	0.975562	FALSE
Kent_10h-IC19_10h	EPS8L2	Q9H6S3	S480	-0.0122611	0.941189	0.975562	FALSE
Kent_24h-VIC_24h	EPS8L2	Q9H6S3	T469	-0.623442	0.00169182	0.0219329	FALSE
Kent_24h-VIC_24h	EPS8L2	Q9H6S3	S480	-0.623442	0.00169182	0.0219329	FALSE
Kent_24h-IC19_24h	EPS8L2	Q9H6S3	T469	-0.326612	0.0940816	0.515364	FALSE
Kent_24h-IC19_24h	EPS8L2	Q9H6S3	S480	-0.326612	0.0940816	0.515364	FALSE
IC19_10h-VIC_10h	EPS8L2	Q9H6S3	T469	0.428273	0.0192961	0.129097	FALSE
IC19_10h-VIC_10h	EPS8L2	Q9H6S3	S480	0.428273	0.0192961	0.129097	FALSE
IC19_24h-VIC_24h	EPS8L2	Q9H6S3	T469	-0.29683	0.125099	0.594434	FALSE
IC19_24h-VIC_24h	EPS8L2	Q9H6S3	S480	-0.29683	0.125099	0.594434	FALSE
Kent_10h-Mock_10h	EPS8L2	Q9H6S3	T469	0.407619	0.0247932	0.115949	FALSE
Kent_10h-Mock_10h	EPS8L2	Q9H6S3	S480	0.407619	0.0247932	0.115949	FALSE
Kent_24h-Mock_24h	EPS8L2	Q9H6S3	T469	0.674945	0.000890861	0.00440581	FALSE
Kent_24h-Mock_24h	EPS8L2	Q9H6S3	S480	0.674945	0.000890861	0.00440581	FALSE
IC19_10h-Mock_10h	EPS8L2	Q9H6S3	T469	0.41988	0.0213719	0.0765786	FALSE
IC19_10h-Mock_10h	EPS8L2	Q9H6S3	S480	0.41988	0.0213719	0.0765786	FALSE
IC19_24h-Mock_24h	EPS8L2	Q9H6S3	T469	1.00156	6.32401e-05	0.000754062	TRUE
IC19_24h-Mock_24h	EPS8L2	Q9H6S3	S480	1.00156	6.32401e-05	0.000754062	TRUE
VIC_10h-Mock_10h	EPS8L2	Q9H6S3	T469	-0.00839259	0.959723	0.977092	FALSE
VIC_10h-Mock_10h	EPS8L2	Q9H6S3	S480	-0.00839259	0.959723	0.977092	FALSE
VIC_24h-Mock_24h	EPS8L2	Q9H6S3	T469	1.29839	9.38201e-07	2.456e-05	TRUE
VIC_24h-Mock_24h	EPS8L2	Q9H6S3	S480	1.29839	9.38201e-07	2.456e-05	TRUE
Mock_10h-Mock_24h	EPS8L2	Q9H6S3	T469	0.933869	4.10047e-05	0.000482313	FALSE
Mock_10h-Mock_24h	EPS8L2	Q9H6S3	S480	0.933869	4.10047e-05	0.000482313	FALSE
Kent_10h-VIC_10h	EPS8L2	Q9H6S3	T483	-1.03188	0.00012819	0.0016192	TRUE
Kent_10h-IC19_10h	EPS8L2	Q9H6S3	T483	-0.535195	0.0181885	0.0927289	FALSE
Kent_24h-VIC_24h	EPS8L2	Q9H6S3	T483	-0.391387	0.0716815	0.222833	FALSE
Kent_24h-IC19_24h	EPS8L2	Q9H6S3	T483	-0.575946	0.0221634	0.272587	FALSE
IC19_10h-VIC_10h	EPS8L2	Q9H6S3	T483	-0.496688	0.0265461	0.150608	FALSE
IC19_24h-VIC_24h	EPS8L2	Q9H6S3	T483	0.184559	0.4265	0.814357	FALSE
Kent_10h-Mock_10h	EPS8L2	Q9H6S3	T483	-0.252467	0.230409	0.467551	FALSE
Kent_24h-Mock_24h	EPS8L2	Q9H6S3	T483	-0.436256	0.0473526	0.112687	FALSE
IC19_10h-Mock_10h	EPS8L2	Q9H6S3	T483	0.282728	0.181868	0.349596	FALSE
IC19_24h-Mock_24h	EPS8L2	Q9H6S3	T483	0.139691	0.545415	0.717232	FALSE
VIC_10h-Mock_10h	EPS8L2	Q9H6S3	T483	0.779416	0.00154411	0.00795196	FALSE
VIC_24h-Mock_24h	EPS8L2	Q9H6S3	T483	-0.0448686	0.827177	0.894262	FALSE
Mock_10h-Mock_24h	EPS8L2	Q9H6S3	T483	-0.559038	0.0143524	0.0382845	FALSE
Kent_10h-VIC_10h	EPS8L2	Q9H6S3	T490	-1.1661	5.67937e-05	0.000941362	TRUE
Kent_10h-IC19_10h	EPS8L2	Q9H6S3	T490	-0.539465	0.0216627	0.104391	FALSE
Kent_24h-VIC_24h	EPS8L2	Q9H6S3	T490	-0.201803	0.353002	0.57217	FALSE
Kent_24h-IC19_24h	EPS8L2	Q9H6S3	T490	-0.520995	0.042792	0.369586	FALSE
IC19_10h-VIC_10h	EPS8L2	Q9H6S3	T490	-0.626636	0.00941534	0.0890448	FALSE
IC19_24h-VIC_24h	EPS8L2	Q9H6S3	T490	0.319192	0.195158	0.661862	FALSE
Kent_10h-Mock_10h	EPS8L2	Q9H6S3	T490	-0.144634	0.502586	0.723755	FALSE
Kent_24h-Mock_24h	EPS8L2	Q9H6S3	T490	-0.442663	0.0528039	0.122925	FALSE
IC19_10h-Mock_10h	EPS8L2	Q9H6S3	T490	0.394831	0.0803487	0.198913	FALSE
IC19_24h-Mock_24h	EPS8L2	Q9H6S3	T490	0.0783321	0.743908	0.85643	FALSE
VIC_10h-Mock_10h	EPS8L2	Q9H6S3	T490	1.02147	0.000211376	0.00181886	TRUE
VIC_24h-Mock_24h	EPS8L2	Q9H6S3	T490	-0.24086	0.270546	0.427818	FALSE
Mock_10h-Mock_24h	EPS8L2	Q9H6S3	T490	-0.882306	0.000787555	0.00401509	FALSE
Kent_10h-VIC_10h	EPS8L2	Q9H6S3	T572	-1.1729	0.00117146	0.00757492	TRUE
Kent_10h-IC19_10h	EPS8L2	Q9H6S3	T572	-0.506642	0.104952	0.280516	FALSE
Kent_24h-VIC_24h	EPS8L2	Q9H6S3	T572	0.31956	0.293591	0.514701	FALSE
Kent_24h-IC19_24h	EPS8L2	Q9H6S3	T572	-0.0342031	0.918394	0.992049	FALSE
IC19_10h-VIC_10h	EPS8L2	Q9H6S3	T572	-0.66626	0.0384371	0.180565	FALSE
IC19_24h-VIC_24h	EPS8L2	Q9H6S3	T572	0.353763	0.298193	0.74275	FALSE
Kent_10h-Mock_10h	EPS8L2	Q9H6S3	T572	-0.100564	0.736714	0.875142	FALSE
Kent_24h-Mock_24h	EPS8L2	Q9H6S3	T572	0.986457	0.00429762	0.016228	FALSE
IC19_10h-Mock_10h	EPS8L2	Q9H6S3	T572	0.406079	0.186878	0.355196	FALSE
IC19_24h-Mock_24h	EPS8L2	Q9H6S3	T572	1.02066	0.00717897	0.0323562	TRUE
VIC_10h-Mock_10h	EPS8L2	Q9H6S3	T572	1.07234	0.0023584	0.010922	TRUE
VIC_24h-Mock_24h	EPS8L2	Q9H6S3	T572	0.666897	0.0382767	0.103086	FALSE
Mock_10h-Mock_24h	EPS8L2	Q9H6S3	T572	-0.984809	0.00434737	0.0149571	FALSE
Kent_10h-VIC_10h	ESRP2	Q9H6T0	S570	0.0533407	0.915643	0.951358	FALSE
Kent_10h-IC19_10h	ESRP2	Q9H6T0	S570	-0.0172268	0.972706	0.989994	FALSE
Kent_24h-VIC_24h	ESRP2	Q9H6T0	S570	-0.907411	0.0867957	0.250485	FALSE
Kent_24h-IC19_24h	ESRP2	Q9H6T0	S570	-0.920483	0.117123	0.562794	FALSE
IC19_10h-VIC_10h	ESRP2	Q9H6T0	S570	0.0705675	0.888571	0.947626	FALSE
IC19_24h-VIC_24h	ESRP2	Q9H6T0	S570	0.0130725	0.981472	0.996901	FALSE
Kent_10h-Mock_10h	ESRP2	Q9H6T0	S570	-0.683619	0.187632	0.415598	FALSE
Kent_24h-Mock_24h	ESRP2	Q9H6T0	S570	-1.17562	0.0313655	0.0814643	FALSE
IC19_10h-Mock_10h	ESRP2	Q9H6T0	S570	-0.666392	0.198357	0.369524	FALSE
IC19_24h-Mock_24h	ESRP2	Q9H6T0	S570	-0.255136	0.651512	0.794538	FALSE
VIC_10h-Mock_10h	ESRP2	Q9H6T0	S570	-0.73696	0.157389	0.270775	FALSE
VIC_24h-Mock_24h	ESRP2	Q9H6T0	S570	-0.268208	0.596011	0.731712	FALSE
Mock_10h-Mock_24h	ESRP2	Q9H6T0	S570	0.231761	0.646478	0.740759	FALSE
Kent_10h-VIC_10h	ESRP2	Q9H6T0	S573	-0.141987	0.751384	0.84628	FALSE
Kent_10h-IC19_10h	ESRP2	Q9H6T0	S573	0.254957	0.570898	0.767988	FALSE
Kent_24h-VIC_24h	ESRP2	Q9H6T0	S573	-1.1146	0.022953	0.111282	FALSE
Kent_24h-IC19_24h	ESRP2	Q9H6T0	S573	-1.20653	0.0269063	0.299268	FALSE
IC19_10h-VIC_10h	ESRP2	Q9H6T0	S573	-0.396944	0.38125	0.620653	FALSE
IC19_24h-VIC_24h	ESRP2	Q9H6T0	S573	0.0919261	0.854273	0.968013	FALSE
Kent_10h-Mock_10h	ESRP2	Q9H6T0	S573	-0.669597	0.148866	0.359686	FALSE
Kent_24h-Mock_24h	ESRP2	Q9H6T0	S573	-1.64155	0.00200876	0.00868116	TRUE
IC19_10h-Mock_10h	ESRP2	Q9H6T0	S573	-0.924554	0.0529353	0.147382	FALSE
IC19_24h-Mock_24h	ESRP2	Q9H6T0	S573	-0.435025	0.390494	0.585338	FALSE
VIC_10h-Mock_10h	ESRP2	Q9H6T0	S573	-0.52761	0.249096	0.382169	FALSE
VIC_24h-Mock_24h	ESRP2	Q9H6T0	S573	-0.526951	0.249662	0.404458	FALSE
Mock_10h-Mock_24h	ESRP2	Q9H6T0	S573	0.505283	0.268812	0.385422	FALSE
Kent_10h-VIC_10h	RPAP3	Q9H6T3	S116	-0.112975	0.740693	0.838518	FALSE
Kent_10h-VIC_10h	RPAP3	Q9H6T3	S119	-0.112975	0.740693	0.838518	FALSE
Kent_10h-IC19_10h	RPAP3	Q9H6T3	S116	-0.477431	0.176657	0.388186	FALSE
Kent_10h-IC19_10h	RPAP3	Q9H6T3	S119	-0.477431	0.176657	0.388186	FALSE
Kent_24h-VIC_24h	RPAP3	Q9H6T3	S116	0.190635	0.57807	0.754918	FALSE
Kent_24h-VIC_24h	RPAP3	Q9H6T3	S119	0.190635	0.57807	0.754918	FALSE
Kent_24h-IC19_24h	RPAP3	Q9H6T3	S116	0.40939	0.29305	0.77883	FALSE
Kent_24h-IC19_24h	RPAP3	Q9H6T3	S119	0.40939	0.29305	0.77883	FALSE
IC19_10h-VIC_10h	RPAP3	Q9H6T3	S116	0.364456	0.295219	0.542224	FALSE
IC19_10h-VIC_10h	RPAP3	Q9H6T3	S119	0.364456	0.295219	0.542224	FALSE
IC19_24h-VIC_24h	RPAP3	Q9H6T3	S116	-0.218756	0.568212	0.873318	FALSE
IC19_24h-VIC_24h	RPAP3	Q9H6T3	S119	-0.218756	0.568212	0.873318	FALSE
Kent_24h-Mock_24h	RPAP3	Q9H6T3	S116	-0.50472	0.154852	0.278105	FALSE
Kent_24h-Mock_24h	RPAP3	Q9H6T3	S119	-0.50472	0.154852	0.278105	FALSE
IC19_24h-Mock_24h	RPAP3	Q9H6T3	S116	-0.914111	0.0293905	0.0945347	FALSE
IC19_24h-Mock_24h	RPAP3	Q9H6T3	S119	-0.914111	0.0293905	0.0945347	FALSE
VIC_24h-Mock_24h	RPAP3	Q9H6T3	S116	-0.695355	0.057776	0.139926	FALSE
VIC_24h-Mock_24h	RPAP3	Q9H6T3	S119	-0.695355	0.057776	0.139926	FALSE
Kent_10h-VIC_10h	RPAP3	Q9H6T3	S116	0.30113	0.216738	0.362099	FALSE
Kent_10h-VIC_10h	RPAP3	Q9H6T3	S121	0.30113	0.216738	0.362099	FALSE
Kent_10h-IC19_10h	RPAP3	Q9H6T3	S116	-0.00543072	0.981675	0.993312	FALSE
Kent_10h-IC19_10h	RPAP3	Q9H6T3	S121	-0.00543072	0.981675	0.993312	FALSE
Kent_24h-VIC_24h	RPAP3	Q9H6T3	S116	0.203592	0.395993	0.612709	FALSE
Kent_24h-VIC_24h	RPAP3	Q9H6T3	S121	0.203592	0.395993	0.612709	FALSE
Kent_24h-IC19_24h	RPAP3	Q9H6T3	S116	0.181552	0.49619	0.90797	FALSE
Kent_24h-IC19_24h	RPAP3	Q9H6T3	S121	0.181552	0.49619	0.90797	FALSE
IC19_10h-VIC_10h	RPAP3	Q9H6T3	S116	0.306561	0.209045	0.446464	FALSE
IC19_10h-VIC_10h	RPAP3	Q9H6T3	S121	0.306561	0.209045	0.446464	FALSE
IC19_24h-VIC_24h	RPAP3	Q9H6T3	S116	0.0220401	0.933561	0.987132	FALSE
IC19_24h-VIC_24h	RPAP3	Q9H6T3	S121	0.0220401	0.933561	0.987132	FALSE
Kent_24h-Mock_24h	RPAP3	Q9H6T3	S116	-0.657182	0.0140975	0.0425395	FALSE
Kent_24h-Mock_24h	RPAP3	Q9H6T3	S121	-0.657182	0.0140975	0.0425395	FALSE
IC19_24h-Mock_24h	RPAP3	Q9H6T3	S116	-0.838734	0.00652082	0.0300304	FALSE
IC19_24h-Mock_24h	RPAP3	Q9H6T3	S121	-0.838734	0.00652082	0.0300304	FALSE
VIC_24h-Mock_24h	RPAP3	Q9H6T3	S116	-0.860775	0.00261353	0.0134649	FALSE
VIC_24h-Mock_24h	RPAP3	Q9H6T3	S121	-0.860775	0.00261353	0.0134649	FALSE
Kent_24h-VIC_24h	RPAP3	Q9H6T3	S119	-0.530804	0.203661	0.41665	FALSE
Kent_24h-IC19_24h	RPAP3	Q9H6T3	S119	0.360139	0.261883	0.752198	FALSE
IC19_24h-VIC_24h	RPAP3	Q9H6T3	S119	-0.890942	0.0889382	0.548141	FALSE
Kent_24h-Mock_24h	RPAP3	Q9H6T3	S119	-0.526745	0.205904	0.343102	FALSE
IC19_24h-Mock_24h	RPAP3	Q9H6T3	S119	-0.886884	0.0896476	0.21542	FALSE
VIC_24h-Mock_24h	RPAP3	Q9H6T3	S119	0.00405829	0.991283	0.99509	FALSE
Kent_10h-IC19_10h	BCAS3	Q9H6U6	S480	-0.298358	0.308321	0.545415	FALSE
Kent_24h-VIC_24h	BCAS3	Q9H6U6	S480	-0.0352908	0.852322	0.924649	FALSE
Kent_24h-IC19_24h	BCAS3	Q9H6U6	S480	-0.0392041	0.853254	0.987593	FALSE
IC19_24h-VIC_24h	BCAS3	Q9H6U6	S480	0.0039133	0.985255	0.997412	FALSE
Kent_10h-Mock_10h	BCAS3	Q9H6U6	S480	0.133143	0.569606	0.773065	FALSE
Kent_24h-Mock_24h	BCAS3	Q9H6U6	S480	-0.0715698	0.706656	0.811672	FALSE
IC19_10h-Mock_10h	BCAS3	Q9H6U6	S480	0.431501	0.152805	0.310918	FALSE
IC19_24h-Mock_24h	BCAS3	Q9H6U6	S480	-0.0323657	0.878593	0.937696	FALSE
VIC_24h-Mock_24h	BCAS3	Q9H6U6	S480	-0.036279	0.848245	0.907226	FALSE
Mock_10h-Mock_24h	BCAS3	Q9H6U6	S480	-0.495029	0.0396607	0.0857606	FALSE
Kent_10h-VIC_10h	BCAS3	Q9H6U6	S480	0.392259	0.0221237	0.0666642	FALSE
Kent_10h-VIC_10h	BCAS3	Q9H6U6	S487	0.392259	0.0221237	0.0666642	FALSE
Kent_10h-IC19_10h	BCAS3	Q9H6U6	S480	-0.0171816	0.909292	0.962795	FALSE
Kent_10h-IC19_10h	BCAS3	Q9H6U6	S487	-0.0171816	0.909292	0.962795	FALSE
Kent_24h-VIC_24h	BCAS3	Q9H6U6	S480	0.060405	0.74418	0.862964	FALSE
Kent_24h-VIC_24h	BCAS3	Q9H6U6	S487	0.060405	0.74418	0.862964	FALSE
Kent_24h-IC19_24h	BCAS3	Q9H6U6	S480	-0.0877453	0.69902	0.965064	FALSE
Kent_24h-IC19_24h	BCAS3	Q9H6U6	S487	-0.0877453	0.69902	0.965064	FALSE
IC19_10h-VIC_10h	BCAS3	Q9H6U6	S480	0.409441	0.0179624	0.124645	FALSE
IC19_10h-VIC_10h	BCAS3	Q9H6U6	S487	0.409441	0.0179624	0.124645	FALSE
IC19_24h-VIC_24h	BCAS3	Q9H6U6	S480	0.14815	0.516576	0.85105	FALSE
IC19_24h-VIC_24h	BCAS3	Q9H6U6	S487	0.14815	0.516576	0.85105	FALSE
Kent_10h-Mock_10h	BCAS3	Q9H6U6	S480	0.079015	0.602535	0.794818	FALSE
Kent_10h-Mock_10h	BCAS3	Q9H6U6	S487	0.079015	0.602535	0.794818	FALSE
Kent_24h-Mock_24h	BCAS3	Q9H6U6	S480	-0.527677	0.0138525	0.0419516	FALSE
Kent_24h-Mock_24h	BCAS3	Q9H6U6	S487	-0.527677	0.0138525	0.0419516	FALSE
IC19_10h-Mock_10h	BCAS3	Q9H6U6	S480	0.0961966	0.527341	0.697326	FALSE
IC19_10h-Mock_10h	BCAS3	Q9H6U6	S487	0.0961966	0.527341	0.697326	FALSE
IC19_24h-Mock_24h	BCAS3	Q9H6U6	S480	-0.439932	0.0720214	0.183895	FALSE
IC19_24h-Mock_24h	BCAS3	Q9H6U6	S487	-0.439932	0.0720214	0.183895	FALSE
VIC_10h-Mock_10h	BCAS3	Q9H6U6	S480	-0.313244	0.0570279	0.125014	FALSE
VIC_10h-Mock_10h	BCAS3	Q9H6U6	S487	-0.313244	0.0570279	0.125014	FALSE
VIC_24h-Mock_24h	BCAS3	Q9H6U6	S480	-0.588082	0.00762504	0.0304468	FALSE
VIC_24h-Mock_24h	BCAS3	Q9H6U6	S487	-0.588082	0.00762504	0.0304468	FALSE
Mock_10h-Mock_24h	BCAS3	Q9H6U6	S480	-0.0128743	0.939125	0.958137	FALSE
Mock_10h-Mock_24h	BCAS3	Q9H6U6	S487	-0.0128743	0.939125	0.958137	FALSE
Kent_10h-VIC_10h	BCAS3	Q9H6U6	S480	0.915651	0.00035636	0.00326734	FALSE
Kent_10h-VIC_10h	BCAS3	Q9H6U6	S488	0.915651	0.00035636	0.00326734	FALSE
Kent_10h-IC19_10h	BCAS3	Q9H6U6	S480	0.325097	0.113135	0.29368	FALSE
Kent_10h-IC19_10h	BCAS3	Q9H6U6	S488	0.325097	0.113135	0.29368	FALSE
Kent_24h-VIC_24h	BCAS3	Q9H6U6	S480	-0.601089	0.0235287	0.112908	FALSE
Kent_24h-VIC_24h	BCAS3	Q9H6U6	S488	-0.601089	0.0235287	0.112908	FALSE
Kent_24h-IC19_24h	BCAS3	Q9H6U6	S480	-0.397007	0.114086	0.555443	FALSE
Kent_24h-IC19_24h	BCAS3	Q9H6U6	S488	-0.397007	0.114086	0.555443	FALSE
IC19_10h-VIC_10h	BCAS3	Q9H6U6	S480	0.590554	0.00867664	0.085839	FALSE
IC19_10h-VIC_10h	BCAS3	Q9H6U6	S488	0.590554	0.00867664	0.085839	FALSE
IC19_24h-VIC_24h	BCAS3	Q9H6U6	S480	-0.204082	0.399675	0.8043	FALSE
IC19_24h-VIC_24h	BCAS3	Q9H6U6	S488	-0.204082	0.399675	0.8043	FALSE
Kent_10h-Mock_10h	BCAS3	Q9H6U6	S480	-0.0816929	0.676436	0.842431	FALSE
Kent_10h-Mock_10h	BCAS3	Q9H6U6	S488	-0.0816929	0.676436	0.842431	FALSE
Kent_24h-Mock_24h	BCAS3	Q9H6U6	S480	-0.637355	0.0106609	0.0340099	FALSE
Kent_24h-Mock_24h	BCAS3	Q9H6U6	S488	-0.637355	0.0106609	0.0340099	FALSE
IC19_10h-Mock_10h	BCAS3	Q9H6U6	S480	-0.40679	0.0532593	0.148052	FALSE
IC19_10h-Mock_10h	BCAS3	Q9H6U6	S488	-0.40679	0.0532593	0.148052	FALSE
IC19_24h-Mock_24h	BCAS3	Q9H6U6	S480	-0.240347	0.281592	0.474142	FALSE
IC19_24h-Mock_24h	BCAS3	Q9H6U6	S488	-0.240347	0.281592	0.474142	FALSE
VIC_10h-Mock_10h	BCAS3	Q9H6U6	S480	-0.997344	0.000167613	0.00152988	FALSE
VIC_10h-Mock_10h	BCAS3	Q9H6U6	S488	-0.997344	0.000167613	0.00152988	FALSE
VIC_24h-Mock_24h	BCAS3	Q9H6U6	S480	-0.0362656	0.868008	0.919734	FALSE
VIC_24h-Mock_24h	BCAS3	Q9H6U6	S488	-0.0362656	0.868008	0.919734	FALSE
Mock_10h-Mock_24h	BCAS3	Q9H6U6	S480	0.844005	0.000703912	0.00368556	FALSE
Mock_10h-Mock_24h	BCAS3	Q9H6U6	S488	0.844005	0.000703912	0.00368556	FALSE
Kent_10h-VIC_10h	BCAS3	Q9H6U6	S480	0.64393	0.00117811	0.00760481	FALSE
Kent_10h-VIC_10h	BCAS3	Q9H6U6	S492	0.64393	0.00117811	0.00760481	FALSE
Kent_10h-IC19_10h	BCAS3	Q9H6U6	S480	0.163287	0.327442	0.564538	FALSE
Kent_10h-IC19_10h	BCAS3	Q9H6U6	S492	0.163287	0.327442	0.564538	FALSE
Kent_24h-VIC_24h	BCAS3	Q9H6U6	S480	-0.21605	0.200376	0.412946	FALSE
Kent_24h-VIC_24h	BCAS3	Q9H6U6	S492	-0.21605	0.200376	0.412946	FALSE
Kent_24h-IC19_24h	BCAS3	Q9H6U6	S480	-0.00161324	0.99298	0.999158	FALSE
Kent_24h-IC19_24h	BCAS3	Q9H6U6	S492	-0.00161324	0.99298	0.999158	FALSE
IC19_10h-VIC_10h	BCAS3	Q9H6U6	S480	0.480644	0.00934958	0.0888564	FALSE
IC19_10h-VIC_10h	BCAS3	Q9H6U6	S492	0.480644	0.00934958	0.0888564	FALSE
IC19_24h-VIC_24h	BCAS3	Q9H6U6	S480	-0.214437	0.252896	0.714425	FALSE
IC19_24h-VIC_24h	BCAS3	Q9H6U6	S492	-0.214437	0.252896	0.714425	FALSE
Kent_10h-Mock_10h	BCAS3	Q9H6U6	S480	0.0162777	0.920954	0.968174	FALSE
Kent_10h-Mock_10h	BCAS3	Q9H6U6	S492	0.0162777	0.920954	0.968174	FALSE
Kent_24h-Mock_24h	BCAS3	Q9H6U6	S480	-0.481611	0.00923622	0.030231	FALSE
Kent_24h-Mock_24h	BCAS3	Q9H6U6	S492	-0.481611	0.00923622	0.030231	FALSE
IC19_10h-Mock_10h	BCAS3	Q9H6U6	S480	-0.147009	0.376502	0.56556	FALSE
IC19_10h-Mock_10h	BCAS3	Q9H6U6	S492	-0.147009	0.376502	0.56556	FALSE
IC19_24h-Mock_24h	BCAS3	Q9H6U6	S480	-0.479997	0.0177737	0.064853	FALSE
IC19_24h-Mock_24h	BCAS3	Q9H6U6	S492	-0.479997	0.0177737	0.064853	FALSE
VIC_10h-Mock_10h	BCAS3	Q9H6U6	S480	-0.627652	0.00144703	0.00756115	FALSE
VIC_10h-Mock_10h	BCAS3	Q9H6U6	S492	-0.627652	0.00144703	0.00756115	FALSE
VIC_24h-Mock_24h	BCAS3	Q9H6U6	S480	-0.26556	0.120475	0.23985	FALSE
VIC_24h-Mock_24h	BCAS3	Q9H6U6	S492	-0.26556	0.120475	0.23985	FALSE
Mock_10h-Mock_24h	BCAS3	Q9H6U6	S480	0.377238	0.0336068	0.075601	FALSE
Mock_10h-Mock_24h	BCAS3	Q9H6U6	S492	0.377238	0.0336068	0.075601	FALSE
Kent_10h-VIC_10h	BCAS3	Q9H6U6	S488	-0.354909	0.0837762	0.180448	FALSE
Kent_10h-IC19_10h	BCAS3	Q9H6U6	S488	-0.484596	0.023139	0.108703	FALSE
Kent_24h-VIC_24h	BCAS3	Q9H6U6	S488	0.406529	0.0509373	0.180779	FALSE
Kent_24h-IC19_24h	BCAS3	Q9H6U6	S488	0.24879	0.263658	0.7537	FALSE
IC19_10h-VIC_10h	BCAS3	Q9H6U6	S488	0.129687	0.508825	0.724541	FALSE
IC19_24h-VIC_24h	BCAS3	Q9H6U6	S488	0.157739	0.472902	0.833992	FALSE
Kent_10h-Mock_10h	BCAS3	Q9H6U6	S488	-0.195597	0.323536	0.568791	FALSE
Kent_24h-Mock_24h	BCAS3	Q9H6U6	S488	0.188643	0.340484	0.495483	FALSE
IC19_10h-Mock_10h	BCAS3	Q9H6U6	S488	0.289	0.152263	0.310082	FALSE
IC19_24h-Mock_24h	BCAS3	Q9H6U6	S488	-0.0601471	0.78273	0.88042	FALSE
VIC_10h-Mock_10h	BCAS3	Q9H6U6	S488	0.159312	0.418771	0.557421	FALSE
VIC_24h-Mock_24h	BCAS3	Q9H6U6	S488	-0.217886	0.273329	0.43104	FALSE
Mock_10h-Mock_24h	BCAS3	Q9H6U6	S488	-0.0723048	0.7112	0.792025	FALSE
Kent_10h-VIC_10h	BCAS3	Q9H6U6	S492	-0.145769	0.203861	0.346686	FALSE
Kent_10h-IC19_10h	BCAS3	Q9H6U6	S492	-0.288547	0.0194654	0.0973224	FALSE
Kent_24h-VIC_24h	BCAS3	Q9H6U6	S492	0.51756	0.000114016	0.00400843	FALSE
Kent_24h-IC19_24h	BCAS3	Q9H6U6	S492	0.294445	0.017518	0.243773	FALSE
IC19_10h-VIC_10h	BCAS3	Q9H6U6	S492	0.142778	0.16647	0.393136	FALSE
IC19_24h-VIC_24h	BCAS3	Q9H6U6	S492	0.223115	0.060672	0.503136	FALSE
Kent_10h-Mock_10h	BCAS3	Q9H6U6	S492	-0.045387	0.684427	0.846924	FALSE
Kent_24h-Mock_24h	BCAS3	Q9H6U6	S492	0.337718	0.00388539	0.0149444	FALSE
IC19_10h-Mock_10h	BCAS3	Q9H6U6	S492	0.24316	0.0261738	0.0885592	FALSE
IC19_24h-Mock_24h	BCAS3	Q9H6U6	S492	0.0432729	0.698309	0.826293	FALSE
VIC_10h-Mock_10h	BCAS3	Q9H6U6	S492	0.100382	0.322201	0.459794	FALSE
VIC_24h-Mock_24h	BCAS3	Q9H6U6	S492	-0.179842	0.0872922	0.189106	FALSE
Mock_10h-Mock_24h	BCAS3	Q9H6U6	S492	0.0206275	0.836024	0.88482	FALSE
Kent_10h-VIC_10h	BCAS3	Q9H6U6	S570	0.804524	0.132195	0.253198	FALSE
Kent_10h-IC19_10h	BCAS3	Q9H6U6	S570	1.25154	0.0615538	0.200626	FALSE
Kent_24h-VIC_24h	BCAS3	Q9H6U6	S570	-0.0964874	0.821523	0.907625	FALSE
IC19_10h-VIC_10h	BCAS3	Q9H6U6	S570	-0.447018	0.356646	0.598522	FALSE
Kent_10h-Mock_10h	BCAS3	Q9H6U6	S570	0.622299	0.144184	0.352846	FALSE
Kent_24h-Mock_24h	BCAS3	Q9H6U6	S570	0.340994	0.460323	0.610817	FALSE
IC19_10h-Mock_10h	BCAS3	Q9H6U6	S570	-0.629243	0.193122	0.36322	FALSE
VIC_10h-Mock_10h	BCAS3	Q9H6U6	S570	-0.182225	0.632168	0.741438	FALSE
VIC_24h-Mock_24h	BCAS3	Q9H6U6	S570	0.437482	0.364798	0.527032	FALSE
Mock_10h-Mock_24h	BCAS3	Q9H6U6	S570	0.805894	0.131831	0.221187	FALSE
IC19_24h-VIC_24h	BCAS3	Q9H6U6	S572	1.70636	0.451617	0.825448	FALSE
IC19_24h-Mock_24h	BCAS3	Q9H6U6	S572	-0.19625	0.915217	0.956922	FALSE
VIC_24h-Mock_24h	BCAS3	Q9H6U6	S572	-1.90261	0.417709	0.5791	FALSE
Kent_24h-VIC_24h	BCAS3	Q9H6U6	S850	1.6293	0.114147	0.294826	FALSE
Kent_24h-IC19_24h	BCAS3	Q9H6U6	S850	0.692345	0.447737	0.881479	FALSE
IC19_24h-VIC_24h	BCAS3	Q9H6U6	S850	0.936953	0.332479	0.764883	FALSE
Kent_10h-VIC_10h	BCAS3	Q9H6U6	S869	0.105583	0.879687	0.93128	FALSE
Kent_10h-IC19_10h	BCAS3	Q9H6U6	S869	-0.19942	0.798329	0.908451	FALSE
Kent_24h-VIC_24h	BCAS3	Q9H6U6	S869	0.236973	0.734494	0.857559	FALSE
Kent_24h-IC19_24h	BCAS3	Q9H6U6	S869	0.252194	0.746774	0.970815	FALSE
IC19_10h-VIC_10h	BCAS3	Q9H6U6	S869	0.305003	0.696414	0.849046	FALSE
IC19_24h-VIC_24h	BCAS3	Q9H6U6	S869	-0.0152206	0.984422	0.997412	FALSE
Kent_10h-Mock_10h	BCAS3	Q9H6U6	S869	-0.0672211	0.923208	0.968847	FALSE
Kent_24h-Mock_24h	BCAS3	Q9H6U6	S869	0.335324	0.632008	0.756594	FALSE
IC19_10h-Mock_10h	BCAS3	Q9H6U6	S869	0.132199	0.865406	0.927493	FALSE
IC19_24h-Mock_24h	BCAS3	Q9H6U6	S869	0.0831305	0.915092	0.956905	FALSE
VIC_10h-Mock_10h	BCAS3	Q9H6U6	S869	-0.172804	0.804475	0.872864	FALSE
VIC_24h-Mock_24h	BCAS3	Q9H6U6	S869	0.0983512	0.887865	0.933427	FALSE
Mock_10h-Mock_24h	BCAS3	Q9H6U6	S869	0.259637	0.710315	0.791493	FALSE
Kent_10h-VIC_10h	BCAS3	Q9H6U6	S871	-0.762639	0.403633	0.562395	FALSE
Kent_10h-IC19_10h	BCAS3	Q9H6U6	S871	0.0622251	0.926066	0.968901	FALSE
Kent_24h-VIC_24h	BCAS3	Q9H6U6	S871	0.143745	0.810782	0.90136	FALSE
Kent_24h-IC19_24h	BCAS3	Q9H6U6	S871	-0.0572243	0.93199	0.992049	FALSE
IC19_10h-VIC_10h	BCAS3	Q9H6U6	S871	-0.824864	0.340252	0.583761	FALSE
IC19_24h-VIC_24h	BCAS3	Q9H6U6	S871	0.200969	0.764801	0.940872	FALSE
Kent_10h-Mock_10h	BCAS3	Q9H6U6	S871	-0.727192	0.289797	0.535327	FALSE
Kent_24h-Mock_24h	BCAS3	Q9H6U6	S871	0.209292	0.727757	0.826614	FALSE
IC19_10h-Mock_10h	BCAS3	Q9H6U6	S871	-0.789417	0.203765	0.376161	FALSE
IC19_24h-Mock_24h	BCAS3	Q9H6U6	S871	0.266517	0.691969	0.822051	FALSE
VIC_10h-Mock_10h	BCAS3	Q9H6U6	S871	0.0354468	0.96666	0.980817	FALSE
VIC_24h-Mock_24h	BCAS3	Q9H6U6	S871	0.0655477	0.91298	0.949073	FALSE
Mock_10h-Mock_24h	BCAS3	Q9H6U6	S871	0.190625	0.751089	0.822697	FALSE
Kent_24h-VIC_24h	BCAS3	Q9H6U6	Y707	2.09411	0.041108	0.158855	FALSE
Kent_24h-IC19_24h	BCAS3	Q9H6U6	Y707	-0.262297	0.745984	0.970815	FALSE
IC19_24h-VIC_24h	BCAS3	Q9H6U6	Y707	2.35641	0.0446792	0.472937	FALSE
Kent_24h-Mock_24h	BCAS3	Q9H6U6	Y707	-0.32168	0.59752	0.728023	FALSE
IC19_24h-Mock_24h	BCAS3	Q9H6U6	Y707	-0.0593822	0.937665	0.967508	FALSE
VIC_24h-Mock_24h	BCAS3	Q9H6U6	Y707	-2.41579	0.020447	0.0642224	FALSE
Kent_10h-VIC_10h	TMEM134	Q9H6X4	S53	0.178529	0.791661	0.87535	FALSE
Kent_10h-IC19_10h	TMEM134	Q9H6X4	S53	0.506757	0.46148	0.685538	FALSE
IC19_10h-VIC_10h	TMEM134	Q9H6X4	S53	-0.328228	0.55615	0.758247	FALSE
IC19_24h-VIC_24h	TMEM134	Q9H6X4	S53	0.372148	0.467848	0.832362	FALSE
Kent_10h-Mock_10h	TMEM134	Q9H6X4	S53	0.16999	0.827425	0.925293	FALSE
IC19_10h-Mock_10h	TMEM134	Q9H6X4	S53	-0.336767	0.620616	0.770117	FALSE
IC19_24h-Mock_24h	TMEM134	Q9H6X4	S53	0.287371	0.572024	0.738204	FALSE
VIC_10h-Mock_10h	TMEM134	Q9H6X4	S53	-0.00853961	0.989892	0.994038	FALSE
VIC_24h-Mock_24h	TMEM134	Q9H6X4	S53	-0.0847774	0.850562	0.90873	FALSE
Mock_10h-Mock_24h	TMEM134	Q9H6X4	S53	-0.482718	0.457045	0.576712	FALSE
Kent_24h-VIC_24h	TMEM134	Q9H6X4	S70	0.198396	0.799697	0.896149	FALSE
IC19_10h-VIC_10h	TMEM134	Q9H6X4	S70	1.91167	0.0592549	0.224739	FALSE
Kent_10h-VIC_10h	WDR55	Q9H6Y2	S14	-0.0520573	0.732998	0.833496	FALSE
Kent_10h-IC19_10h	WDR55	Q9H6Y2	S14	-0.235936	0.136056	0.330177	FALSE
Kent_24h-VIC_24h	WDR55	Q9H6Y2	S14	-0.216503	0.168889	0.37267	FALSE
Kent_24h-IC19_24h	WDR55	Q9H6Y2	S14	-0.103537	0.54566	0.925644	FALSE
IC19_10h-VIC_10h	WDR55	Q9H6Y2	S14	0.183879	0.238489	0.481581	FALSE
IC19_24h-VIC_24h	WDR55	Q9H6Y2	S14	-0.112966	0.510197	0.848779	FALSE
Kent_10h-Mock_10h	WDR55	Q9H6Y2	S14	-0.0596634	0.695989	0.85357	FALSE
Kent_24h-Mock_24h	WDR55	Q9H6Y2	S14	-0.318571	0.0504274	0.118546	FALSE
IC19_10h-Mock_10h	WDR55	Q9H6Y2	S14	0.176273	0.257579	0.441526	FALSE
IC19_24h-Mock_24h	WDR55	Q9H6Y2	S14	-0.215034	0.218584	0.39903	FALSE
VIC_10h-Mock_10h	WDR55	Q9H6Y2	S14	-0.0076061	0.960169	0.97739	FALSE
VIC_24h-Mock_24h	WDR55	Q9H6Y2	S14	-0.102068	0.505968	0.657771	FALSE
Mock_10h-Mock_24h	WDR55	Q9H6Y2	S14	0.221497	0.159878	0.257161	FALSE
Kent_10h-VIC_10h	WDR55	Q9H6Y2	S14	-0.487617	0.113028	0.226147	FALSE
Kent_10h-VIC_10h	WDR55	Q9H6Y2	S21	-0.487617	0.113028	0.226147	FALSE
Kent_10h-IC19_10h	WDR55	Q9H6Y2	S14	-0.909378	0.00739168	0.0513287	FALSE
Kent_10h-IC19_10h	WDR55	Q9H6Y2	S21	-0.909378	0.00739168	0.0513287	FALSE
Kent_24h-VIC_24h	WDR55	Q9H6Y2	S14	-0.224083	0.448814	0.654793	FALSE
Kent_24h-VIC_24h	WDR55	Q9H6Y2	S21	-0.224083	0.448814	0.654793	FALSE
Kent_24h-IC19_24h	WDR55	Q9H6Y2	S14	-0.215912	0.512707	0.913673	FALSE
Kent_24h-IC19_24h	WDR55	Q9H6Y2	S21	-0.215912	0.512707	0.913673	FALSE
IC19_10h-VIC_10h	WDR55	Q9H6Y2	S14	0.421761	0.165374	0.391982	FALSE
IC19_10h-VIC_10h	WDR55	Q9H6Y2	S21	0.421761	0.165374	0.391982	FALSE
IC19_24h-VIC_24h	WDR55	Q9H6Y2	S14	-0.00817065	0.980067	0.996813	FALSE
IC19_24h-VIC_24h	WDR55	Q9H6Y2	S21	-0.00817065	0.980067	0.996813	FALSE
Kent_24h-Mock_24h	WDR55	Q9H6Y2	S14	0.404649	0.18194	0.313898	FALSE
Kent_24h-Mock_24h	WDR55	Q9H6Y2	S21	0.404649	0.18194	0.313898	FALSE
IC19_24h-Mock_24h	WDR55	Q9H6Y2	S14	0.620561	0.0751271	0.189329	FALSE
IC19_24h-Mock_24h	WDR55	Q9H6Y2	S21	0.620561	0.0751271	0.189329	FALSE
VIC_24h-Mock_24h	WDR55	Q9H6Y2	S14	0.628732	0.0472532	0.120616	FALSE
VIC_24h-Mock_24h	WDR55	Q9H6Y2	S21	0.628732	0.0472532	0.120616	FALSE
Kent_10h-VIC_10h	WDR55	Q9H6Y2	T4	-0.0519302	0.688506	0.800873	FALSE
Kent_10h-IC19_10h	WDR55	Q9H6Y2	T4	-0.317679	0.0244847	0.112868	FALSE
Kent_24h-VIC_24h	WDR55	Q9H6Y2	T4	-0.473296	0.00203113	0.0243179	FALSE
Kent_24h-IC19_24h	WDR55	Q9H6Y2	T4	-0.34337	0.0288314	0.308335	FALSE
IC19_10h-VIC_10h	WDR55	Q9H6Y2	T4	0.265749	0.0538901	0.214349	FALSE
IC19_24h-VIC_24h	WDR55	Q9H6Y2	T4	-0.129927	0.374828	0.789303	FALSE
Kent_10h-Mock_10h	WDR55	Q9H6Y2	T4	-0.0453421	0.726149	0.869852	FALSE
Kent_24h-Mock_24h	WDR55	Q9H6Y2	T4	-0.496256	0.00140393	0.00645818	FALSE
IC19_10h-Mock_10h	WDR55	Q9H6Y2	T4	0.272337	0.0488682	0.139028	FALSE
IC19_24h-Mock_24h	WDR55	Q9H6Y2	T4	-0.152886	0.298792	0.49345	FALSE
VIC_10h-Mock_10h	WDR55	Q9H6Y2	T4	0.00658814	0.959329	0.977001	FALSE
VIC_24h-Mock_24h	WDR55	Q9H6Y2	T4	-0.0229597	0.859011	0.913461	FALSE
Mock_10h-Mock_24h	WDR55	Q9H6Y2	T4	0.164554	0.214833	0.323418	FALSE
Kent_10h-VIC_10h	MAGIX	Q9H6Y5	S21	-0.303849	0.121382	0.238452	FALSE
Kent_10h-IC19_10h	MAGIX	Q9H6Y5	S21	-0.395018	0.0496946	0.175065	FALSE
Kent_24h-VIC_24h	MAGIX	Q9H6Y5	S21	-0.72475	0.00137401	0.0194543	FALSE
Kent_24h-IC19_24h	MAGIX	Q9H6Y5	S21	-0.594603	0.0115891	0.199627	FALSE
IC19_10h-VIC_10h	MAGIX	Q9H6Y5	S21	0.0911691	0.629372	0.806275	FALSE
IC19_24h-VIC_24h	MAGIX	Q9H6Y5	S21	-0.130147	0.53877	0.860386	FALSE
Kent_10h-Mock_10h	MAGIX	Q9H6Y5	S21	-0.396116	0.0491399	0.179256	FALSE
Kent_24h-Mock_24h	MAGIX	Q9H6Y5	S21	-0.849253	0.000354366	0.00205664	FALSE
IC19_10h-Mock_10h	MAGIX	Q9H6Y5	S21	-0.00109798	0.995344	0.997637	FALSE
IC19_24h-Mock_24h	MAGIX	Q9H6Y5	S21	-0.254649	0.237331	0.42332	FALSE
VIC_10h-Mock_10h	MAGIX	Q9H6Y5	S21	-0.092267	0.625284	0.735899	FALSE
VIC_24h-Mock_24h	MAGIX	Q9H6Y5	S21	-0.124503	0.511297	0.662059	FALSE
Mock_10h-Mock_24h	MAGIX	Q9H6Y5	S21	0.720525	0.00143951	0.00637745	FALSE
Kent_10h-VIC_10h	MAGIX	Q9H6Y5	T265	-0.139228	0.533042	0.678097	FALSE
Kent_10h-IC19_10h	MAGIX	Q9H6Y5	T265	-0.319768	0.164223	0.370177	FALSE
Kent_24h-VIC_24h	MAGIX	Q9H6Y5	T265	-0.224717	0.371796	0.590151	FALSE
Kent_24h-IC19_24h	MAGIX	Q9H6Y5	T265	-0.237231	0.388916	0.850235	FALSE
IC19_10h-VIC_10h	MAGIX	Q9H6Y5	T265	0.18054	0.421124	0.65372	FALSE
IC19_24h-VIC_24h	MAGIX	Q9H6Y5	T265	0.0125142	0.959746	0.993862	FALSE
Kent_10h-Mock_10h	MAGIX	Q9H6Y5	T265	-0.389192	0.0956584	0.276334	FALSE
Kent_24h-Mock_24h	MAGIX	Q9H6Y5	T265	-0.98607	0.00119599	0.00565264	FALSE
IC19_10h-Mock_10h	MAGIX	Q9H6Y5	T265	-0.0694241	0.754656	0.86094	FALSE
IC19_24h-Mock_24h	MAGIX	Q9H6Y5	T265	-0.748839	0.00823508	0.0359317	FALSE
VIC_10h-Mock_10h	MAGIX	Q9H6Y5	T265	-0.249964	0.270406	0.404791	FALSE
VIC_24h-Mock_24h	MAGIX	Q9H6Y5	T265	-0.761354	0.00356961	0.0172089	FALSE
Mock_10h-Mock_24h	MAGIX	Q9H6Y5	T265	0.387334	0.0971004	0.173963	FALSE
Kent_10h-VIC_10h	RANBP3	Q9H6Z4	S100	1.23894	0.298376	0.45595	FALSE
Kent_10h-VIC_10h	RANBP3	Q9H6Z4	S108	1.23894	0.298376	0.45595	FALSE
Kent_10h-IC19_10h	RANBP3	Q9H6Z4	S100	-1.20113	0.165814	0.372427	FALSE
Kent_10h-IC19_10h	RANBP3	Q9H6Z4	S108	-1.20113	0.165814	0.372427	FALSE
Kent_24h-VIC_24h	RANBP3	Q9H6Z4	S100	-0.804221	0.571831	0.750204	FALSE
Kent_24h-VIC_24h	RANBP3	Q9H6Z4	S108	-0.804221	0.571831	0.750204	FALSE
Kent_24h-IC19_24h	RANBP3	Q9H6Z4	S100	0.478786	0.695945	0.964435	FALSE
Kent_24h-IC19_24h	RANBP3	Q9H6Z4	S108	0.478786	0.695945	0.964435	FALSE
IC19_10h-VIC_10h	RANBP3	Q9H6Z4	S100	2.44007	0.0598881	0.226134	FALSE
IC19_10h-VIC_10h	RANBP3	Q9H6Z4	S108	2.44007	0.0598881	0.226134	FALSE
IC19_24h-VIC_24h	RANBP3	Q9H6Z4	S100	-1.28301	0.309184	0.749959	FALSE
IC19_24h-VIC_24h	RANBP3	Q9H6Z4	S108	-1.28301	0.309184	0.749959	FALSE
Kent_10h-Mock_10h	RANBP3	Q9H6Z4	S100	1.56437	0.113593	0.307361	FALSE
Kent_10h-Mock_10h	RANBP3	Q9H6Z4	S108	1.56437	0.113593	0.307361	FALSE
Kent_24h-Mock_24h	RANBP3	Q9H6Z4	S100	-1.29461	0.278681	0.429681	FALSE
Kent_24h-Mock_24h	RANBP3	Q9H6Z4	S108	-1.29461	0.278681	0.429681	FALSE
IC19_10h-Mock_10h	RANBP3	Q9H6Z4	S100	2.76551	0.0138028	0.0558514	FALSE
IC19_10h-Mock_10h	RANBP3	Q9H6Z4	S108	2.76551	0.0138028	0.0558514	FALSE
IC19_24h-Mock_24h	RANBP3	Q9H6Z4	S100	-1.7734	0.0788345	0.196162	FALSE
IC19_24h-Mock_24h	RANBP3	Q9H6Z4	S108	-1.7734	0.0788345	0.196162	FALSE
VIC_10h-Mock_10h	RANBP3	Q9H6Z4	S100	0.325433	0.789973	0.862229	FALSE
VIC_10h-Mock_10h	RANBP3	Q9H6Z4	S108	0.325433	0.789973	0.862229	FALSE
VIC_24h-Mock_24h	RANBP3	Q9H6Z4	S100	-0.490393	0.67144	0.787989	FALSE
VIC_24h-Mock_24h	RANBP3	Q9H6Z4	S108	-0.490393	0.67144	0.787989	FALSE
Mock_10h-Mock_24h	RANBP3	Q9H6Z4	S100	-1.21802	0.204032	0.311067	FALSE
Mock_10h-Mock_24h	RANBP3	Q9H6Z4	S108	-1.21802	0.204032	0.311067	FALSE
Kent_10h-VIC_10h	RANBP3	Q9H6Z4	S101	1.188	0.0651052	0.15004	FALSE
Kent_10h-VIC_10h	RANBP3	Q9H6Z4	S108	1.188	0.0651052	0.15004	FALSE
Kent_10h-IC19_10h	RANBP3	Q9H6Z4	S101	-0.155069	0.772081	0.895471	FALSE
Kent_10h-IC19_10h	RANBP3	Q9H6Z4	S108	-0.155069	0.772081	0.895471	FALSE
Kent_24h-VIC_24h	RANBP3	Q9H6Z4	S101	-0.750955	0.223608	0.439743	FALSE
Kent_24h-VIC_24h	RANBP3	Q9H6Z4	S108	-0.750955	0.223608	0.439743	FALSE
Kent_24h-IC19_24h	RANBP3	Q9H6Z4	S101	0.555778	0.36096	0.830777	FALSE
Kent_24h-IC19_24h	RANBP3	Q9H6Z4	S108	0.555778	0.36096	0.830777	FALSE
IC19_10h-VIC_10h	RANBP3	Q9H6Z4	S101	1.34307	0.040548	0.185371	FALSE
IC19_10h-VIC_10h	RANBP3	Q9H6Z4	S108	1.34307	0.040548	0.185371	FALSE
IC19_24h-VIC_24h	RANBP3	Q9H6Z4	S101	-1.30673	0.0641557	0.51178	FALSE
IC19_24h-VIC_24h	RANBP3	Q9H6Z4	S108	-1.30673	0.0641557	0.51178	FALSE
Kent_10h-Mock_10h	RANBP3	Q9H6Z4	S101	1.99045	0.00525477	0.0424961	TRUE
Kent_10h-Mock_10h	RANBP3	Q9H6Z4	S108	1.99045	0.00525477	0.0424961	TRUE
Kent_24h-Mock_24h	RANBP3	Q9H6Z4	S101	-1.51295	0.0135587	0.0412699	TRUE
Kent_24h-Mock_24h	RANBP3	Q9H6Z4	S108	-1.51295	0.0135587	0.0412699	TRUE
IC19_10h-Mock_10h	RANBP3	Q9H6Z4	S101	2.14552	0.00322735	0.0190478	TRUE
IC19_10h-Mock_10h	RANBP3	Q9H6Z4	S108	2.14552	0.00322735	0.0190478	TRUE
IC19_24h-Mock_24h	RANBP3	Q9H6Z4	S101	-2.06873	0.0041062	0.0209759	TRUE
IC19_24h-Mock_24h	RANBP3	Q9H6Z4	S108	-2.06873	0.0041062	0.0209759	TRUE
VIC_10h-Mock_10h	RANBP3	Q9H6Z4	S101	0.802454	0.234476	0.365593	FALSE
VIC_10h-Mock_10h	RANBP3	Q9H6Z4	S108	0.802454	0.234476	0.365593	FALSE
VIC_24h-Mock_24h	RANBP3	Q9H6Z4	S101	-0.761992	0.217292	0.367351	FALSE
VIC_24h-Mock_24h	RANBP3	Q9H6Z4	S108	-0.761992	0.217292	0.367351	FALSE
Mock_10h-Mock_24h	RANBP3	Q9H6Z4	S101	-1.78935	0.00993847	0.0286315	TRUE
Mock_10h-Mock_24h	RANBP3	Q9H6Z4	S108	-1.78935	0.00993847	0.0286315	TRUE
Kent_10h-VIC_10h	RANBP3	Q9H6Z4	S108	0.691797	0.0447212	0.113219	FALSE
Kent_10h-IC19_10h	RANBP3	Q9H6Z4	S108	-0.364178	0.266958	0.500015	FALSE
Kent_24h-VIC_24h	RANBP3	Q9H6Z4	S108	0.832687	0.0186965	0.0981596	FALSE
Kent_24h-IC19_24h	RANBP3	Q9H6Z4	S108	0.718791	0.0598713	0.431572	FALSE
IC19_10h-VIC_10h	RANBP3	Q9H6Z4	S108	1.05598	0.00444678	0.0620573	FALSE
IC19_24h-VIC_24h	RANBP3	Q9H6Z4	S108	0.113895	0.751508	0.936456	FALSE
Kent_10h-Mock_10h	RANBP3	Q9H6Z4	S108	0.242547	0.454464	0.685599	FALSE
Kent_24h-Mock_24h	RANBP3	Q9H6Z4	S108	-0.00236556	0.994123	0.99689	FALSE
IC19_10h-Mock_10h	RANBP3	Q9H6Z4	S108	0.606725	0.07396	0.187683	FALSE
IC19_24h-Mock_24h	RANBP3	Q9H6Z4	S108	-0.721157	0.0591285	0.159268	FALSE
VIC_10h-Mock_10h	RANBP3	Q9H6Z4	S108	-0.44925	0.175393	0.293313	FALSE
VIC_24h-Mock_24h	RANBP3	Q9H6Z4	S108	-0.835052	0.018419	0.0592263	FALSE
Mock_10h-Mock_24h	RANBP3	Q9H6Z4	S108	-0.44683	0.177589	0.278795	FALSE
Kent_10h-VIC_10h	RANBP3	Q9H6Z4	S126	0.173581	0.702071	0.810714	FALSE
Kent_10h-IC19_10h	RANBP3	Q9H6Z4	S126	-0.0664251	0.883371	0.950928	FALSE
Kent_24h-VIC_24h	RANBP3	Q9H6Z4	S126	-0.988642	0.0421803	0.161227	FALSE
Kent_24h-IC19_24h	RANBP3	Q9H6Z4	S126	-0.556697	0.280937	0.767816	FALSE
IC19_10h-VIC_10h	RANBP3	Q9H6Z4	S126	0.240006	0.597701	0.786823	FALSE
IC19_24h-VIC_24h	RANBP3	Q9H6Z4	S126	-0.431946	0.399137	0.804104	FALSE
Kent_10h-Mock_10h	RANBP3	Q9H6Z4	S126	0.334452	0.464095	0.693174	FALSE
Kent_24h-Mock_24h	RANBP3	Q9H6Z4	S126	-1.34322	0.00866096	0.0286971	TRUE
IC19_10h-Mock_10h	RANBP3	Q9H6Z4	S126	0.400877	0.382075	0.570962	FALSE
IC19_24h-Mock_24h	RANBP3	Q9H6Z4	S126	-0.78652	0.134893	0.287514	FALSE
VIC_10h-Mock_10h	RANBP3	Q9H6Z4	S126	0.160871	0.722857	0.810901	FALSE
VIC_24h-Mock_24h	RANBP3	Q9H6Z4	S126	-0.354574	0.438164	0.597542	FALSE
Mock_10h-Mock_24h	RANBP3	Q9H6Z4	S126	-1.02883	0.0354519	0.0786551	FALSE
Kent_10h-VIC_10h	RANBP3	Q9H6Z4	S244	-0.263313	0.153596	0.282898	FALSE
Kent_10h-IC19_10h	RANBP3	Q9H6Z4	S244	-0.178925	0.323294	0.56041	FALSE
Kent_24h-VIC_24h	RANBP3	Q9H6Z4	S244	-0.14527	0.419986	0.631577	FALSE
Kent_24h-IC19_24h	RANBP3	Q9H6Z4	S244	-0.0518753	0.794732	0.978225	FALSE
IC19_10h-VIC_10h	RANBP3	Q9H6Z4	S244	-0.0843876	0.636978	0.811058	FALSE
IC19_24h-VIC_24h	RANBP3	Q9H6Z4	S244	-0.0933945	0.640361	0.899499	FALSE
Kent_10h-Mock_10h	RANBP3	Q9H6Z4	S244	-0.226547	0.215522	0.449612	FALSE
Kent_24h-Mock_24h	RANBP3	Q9H6Z4	S244	0.0666138	0.7091	0.813402	FALSE
IC19_10h-Mock_10h	RANBP3	Q9H6Z4	S244	-0.0476216	0.78946	0.882559	FALSE
IC19_24h-Mock_24h	RANBP3	Q9H6Z4	S244	0.118489	0.55426	0.724193	FALSE
VIC_10h-Mock_10h	RANBP3	Q9H6Z4	S244	0.0367659	0.836599	0.895538	FALSE
VIC_24h-Mock_24h	RANBP3	Q9H6Z4	S244	0.211884	0.245209	0.399693	FALSE
Mock_10h-Mock_24h	RANBP3	Q9H6Z4	S244	0.189911	0.29547	0.415034	FALSE
Kent_10h-VIC_10h	RANBP3	Q9H6Z4	S333	-1.27551	0.0298956	0.0836446	FALSE
Kent_10h-IC19_10h	RANBP3	Q9H6Z4	S333	-0.318297	0.563032	0.761846	FALSE
Kent_24h-VIC_24h	RANBP3	Q9H6Z4	S333	0.748408	0.0470249	0.171627	FALSE
Kent_24h-IC19_24h	RANBP3	Q9H6Z4	S333	0.597016	0.125699	0.579411	FALSE
IC19_10h-VIC_10h	RANBP3	Q9H6Z4	S333	-0.957212	0.0777474	0.26011	FALSE
IC19_24h-VIC_24h	RANBP3	Q9H6Z4	S333	0.151392	0.667896	0.909275	FALSE
Kent_10h-Mock_10h	RANBP3	Q9H6Z4	S333	-1.4489	0.0317624	0.135817	FALSE
Kent_24h-Mock_24h	RANBP3	Q9H6Z4	S333	0.137367	0.757333	0.848084	FALSE
IC19_10h-Mock_10h	RANBP3	Q9H6Z4	S333	-1.13061	0.0726965	0.185357	FALSE
IC19_24h-Mock_24h	RANBP3	Q9H6Z4	S333	-0.459649	0.346905	0.543446	FALSE
VIC_10h-Mock_10h	RANBP3	Q9H6Z4	S333	-0.173393	0.713568	0.803776	FALSE
VIC_24h-Mock_24h	RANBP3	Q9H6Z4	S333	-0.611041	0.200267	0.347444	FALSE
Mock_10h-Mock_24h	RANBP3	Q9H6Z4	S333	0.00717403	0.989443	0.993261	FALSE
Kent_10h-VIC_10h	RANBP3	Q9H6Z4	S96	1.31884	0.164467	0.297133	FALSE
Kent_10h-VIC_10h	RANBP3	Q9H6Z4	S108	1.31884	0.164467	0.297133	FALSE
Kent_10h-IC19_10h	RANBP3	Q9H6Z4	S96	-1.42821	0.134618	0.328378	FALSE
Kent_10h-IC19_10h	RANBP3	Q9H6Z4	S108	-1.42821	0.134618	0.328378	FALSE
Kent_24h-VIC_24h	RANBP3	Q9H6Z4	S96	0.186549	0.838148	0.916703	FALSE
Kent_24h-VIC_24h	RANBP3	Q9H6Z4	S108	0.186549	0.838148	0.916703	FALSE
Kent_24h-IC19_24h	RANBP3	Q9H6Z4	S96	0.269957	0.791597	0.977283	FALSE
Kent_24h-IC19_24h	RANBP3	Q9H6Z4	S108	0.269957	0.791597	0.977283	FALSE
IC19_10h-VIC_10h	RANBP3	Q9H6Z4	S96	2.74705	0.00896984	0.087121	FALSE
IC19_10h-VIC_10h	RANBP3	Q9H6Z4	S108	2.74705	0.00896984	0.087121	FALSE
IC19_24h-VIC_24h	RANBP3	Q9H6Z4	S96	-0.0834077	0.934851	0.987707	FALSE
IC19_24h-VIC_24h	RANBP3	Q9H6Z4	S108	-0.0834077	0.934851	0.987707	FALSE
Kent_24h-Mock_24h	RANBP3	Q9H6Z4	S96	-1.26802	0.180135	0.311426	FALSE
Kent_24h-Mock_24h	RANBP3	Q9H6Z4	S108	-1.26802	0.180135	0.311426	FALSE
IC19_24h-Mock_24h	RANBP3	Q9H6Z4	S96	-1.53798	0.148337	0.307045	FALSE
IC19_24h-Mock_24h	RANBP3	Q9H6Z4	S108	-1.53798	0.148337	0.307045	FALSE
VIC_24h-Mock_24h	RANBP3	Q9H6Z4	S96	-1.45457	0.128164	0.250667	FALSE
VIC_24h-Mock_24h	RANBP3	Q9H6Z4	S108	-1.45457	0.128164	0.250667	FALSE
Kent_10h-VIC_10h	RANBP3	Q9H6Z4	T124	-0.154643	0.86856	0.924807	FALSE
Kent_10h-IC19_10h	RANBP3	Q9H6Z4	T124	-0.401244	0.668541	0.833166	FALSE
Kent_24h-VIC_24h	RANBP3	Q9H6Z4	T124	-1.1671	0.176858	0.383198	FALSE
Kent_24h-IC19_24h	RANBP3	Q9H6Z4	T124	-0.0691903	0.940953	0.992513	FALSE
IC19_10h-VIC_10h	RANBP3	Q9H6Z4	T124	0.246601	0.768207	0.888547	FALSE
IC19_24h-VIC_24h	RANBP3	Q9H6Z4	T124	-1.09791	0.251311	0.713278	FALSE
Kent_10h-Mock_10h	RANBP3	Q9H6Z4	T124	-0.9986	0.294795	0.541412	FALSE
Kent_24h-Mock_24h	RANBP3	Q9H6Z4	T124	1.14453	0.18484	0.317685	FALSE
IC19_10h-Mock_10h	RANBP3	Q9H6Z4	T124	-0.597356	0.478654	0.657364	FALSE
IC19_24h-Mock_24h	RANBP3	Q9H6Z4	T124	1.21372	0.207078	0.384403	FALSE
VIC_10h-Mock_10h	RANBP3	Q9H6Z4	T124	-0.843957	0.321185	0.458714	FALSE
VIC_24h-Mock_24h	RANBP3	Q9H6Z4	T124	2.31163	0.0137154	0.0470837	TRUE
Mock_10h-Mock_24h	RANBP3	Q9H6Z4	T124	1.21684	0.160279	0.257628	FALSE
Kent_10h-VIC_10h	RANBP3	Q9H6Z4	T128	0.294682	0.729908	0.831242	FALSE
Kent_10h-IC19_10h	RANBP3	Q9H6Z4	T128	-0.643324	0.45469	0.679466	FALSE
Kent_24h-VIC_24h	RANBP3	Q9H6Z4	T128	-2.30214	0.00820555	0.0592048	FALSE
Kent_24h-IC19_24h	RANBP3	Q9H6Z4	T128	-2.5446	0.00879551	0.171492	FALSE
IC19_10h-VIC_10h	RANBP3	Q9H6Z4	T128	0.938005	0.230538	0.4724	FALSE
IC19_24h-VIC_24h	RANBP3	Q9H6Z4	T128	0.242465	0.776202	0.944416	FALSE
Kent_10h-Mock_10h	RANBP3	Q9H6Z4	T128	0.477707	0.577048	0.777979	FALSE
Kent_24h-Mock_24h	RANBP3	Q9H6Z4	T128	-2.41423	0.00609253	0.021527	TRUE
IC19_10h-Mock_10h	RANBP3	Q9H6Z4	T128	1.12103	0.156304	0.315545	FALSE
IC19_24h-Mock_24h	RANBP3	Q9H6Z4	T128	0.130371	0.87839	0.937565	FALSE
VIC_10h-Mock_10h	RANBP3	Q9H6Z4	T128	0.183025	0.81032	0.877019	FALSE
VIC_24h-Mock_24h	RANBP3	Q9H6Z4	T128	-0.112094	0.883058	0.930034	FALSE
Mock_10h-Mock_24h	RANBP3	Q9H6Z4	T128	-0.855483	0.272104	0.389296	FALSE
Kent_10h-VIC_10h	GAREM1	Q9H706	S356	-0.364405	0.285134	0.440977	FALSE
Kent_10h-IC19_10h	GAREM1	Q9H706	S356	-0.45779	0.233208	0.461681	FALSE
Kent_24h-VIC_24h	GAREM1	Q9H706	S356	-0.302271	0.522702	0.713181	FALSE
Kent_24h-IC19_24h	GAREM1	Q9H706	S356	-0.773419	0.196521	0.686526	FALSE
IC19_10h-VIC_10h	GAREM1	Q9H706	S356	0.0933846	0.801003	0.90653	FALSE
IC19_24h-VIC_24h	GAREM1	Q9H706	S356	0.471148	0.326188	0.761611	FALSE
Kent_10h-Mock_10h	GAREM1	Q9H706	S356	0.372365	0.326324	0.57125	FALSE
Kent_24h-Mock_24h	GAREM1	Q9H706	S356	-0.0733078	0.875574	0.926071	FALSE
IC19_10h-Mock_10h	GAREM1	Q9H706	S356	0.830155	0.0620177	0.165636	FALSE
IC19_24h-Mock_24h	GAREM1	Q9H706	S356	0.700111	0.155994	0.317438	FALSE
VIC_10h-Mock_10h	GAREM1	Q9H706	S356	0.736771	0.0683937	0.143597	FALSE
VIC_24h-Mock_24h	GAREM1	Q9H706	S356	0.228963	0.494189	0.647475	FALSE
Mock_10h-Mock_24h	GAREM1	Q9H706	S356	-0.555947	0.154342	0.250351	FALSE
Kent_10h-VIC_10h	GAREM1	Q9H706	S759	-0.2913	0.0590885	0.139576	FALSE
Kent_10h-IC19_10h	GAREM1	Q9H706	S759	-0.0990551	0.445727	0.672027	FALSE
Kent_24h-VIC_24h	GAREM1	Q9H706	S759	-0.0346369	0.787649	0.88881	FALSE
Kent_24h-IC19_24h	GAREM1	Q9H706	S759	-0.0462328	0.747914	0.971002	FALSE
IC19_10h-VIC_10h	GAREM1	Q9H706	S759	-0.192245	0.195373	0.428962	FALSE
IC19_24h-VIC_24h	GAREM1	Q9H706	S759	0.011596	0.935629	0.987773	FALSE
Kent_10h-Mock_10h	GAREM1	Q9H706	S759	0.0958663	0.507978	0.727915	FALSE
Kent_24h-Mock_24h	GAREM1	Q9H706	S759	-0.0932106	0.472448	0.622181	FALSE
IC19_10h-Mock_10h	GAREM1	Q9H706	S759	0.194921	0.189621	0.358433	FALSE
IC19_24h-Mock_24h	GAREM1	Q9H706	S759	-0.0469777	0.744011	0.85643	FALSE
VIC_10h-Mock_10h	GAREM1	Q9H706	S759	0.387166	0.026106	0.0682305	FALSE
VIC_24h-Mock_24h	GAREM1	Q9H706	S759	-0.0585737	0.649608	0.772383	FALSE
Mock_10h-Mock_24h	GAREM1	Q9H706	S759	-0.142012	0.331655	0.452738	FALSE
Kent_10h-VIC_10h	ZNF552	Q9H707	S393	-0.0933532	0.82768	0.898778	FALSE
Kent_10h-IC19_10h	ZNF552	Q9H707	S393	-0.00773532	0.986845	0.995515	FALSE
Kent_24h-VIC_24h	ZNF552	Q9H707	S393	-0.294234	0.590181	0.763283	FALSE
Kent_24h-IC19_24h	ZNF552	Q9H707	S393	1.06124	0.0313156	0.321164	FALSE
IC19_10h-VIC_10h	ZNF552	Q9H707	S393	-0.0856179	0.841727	0.927142	FALSE
IC19_24h-VIC_24h	ZNF552	Q9H707	S393	-1.35548	0.0382715	0.453347	FALSE
Kent_10h-Mock_10h	ZNF552	Q9H707	S393	-0.180094	0.702277	0.856456	FALSE
Kent_24h-Mock_24h	ZNF552	Q9H707	S393	0.156731	0.715446	0.817997	FALSE
IC19_10h-Mock_10h	ZNF552	Q9H707	S393	-0.172358	0.714395	0.835565	FALSE
IC19_24h-Mock_24h	ZNF552	Q9H707	S393	-0.90451	0.0787802	0.196069	FALSE
VIC_10h-Mock_10h	ZNF552	Q9H707	S393	-0.0867404	0.839685	0.897334	FALSE
VIC_24h-Mock_24h	ZNF552	Q9H707	S393	0.450965	0.440514	0.599914	FALSE
Mock_10h-Mock_24h	ZNF552	Q9H707	S393	0.102183	0.827813	0.879624	FALSE
IC19_24h-VIC_24h	ZNF552	Q9H707	S86	2.91806	0.460295	0.828817	FALSE
IC19_24h-Mock_24h	ZNF552	Q9H707	S86	-0.209908	0.943609	0.970464	FALSE
VIC_24h-Mock_24h	ZNF552	Q9H707	S86	-3.12797	0.433635	0.592979	FALSE
Kent_24h-VIC_24h	ELAC1	Q9H777	S146	-0.22964	0.626941	0.789376	FALSE
Kent_24h-IC19_24h	ELAC1	Q9H777	S146	0.311698	0.513835	0.914099	FALSE
IC19_10h-VIC_10h	ELAC1	Q9H777	S146	-0.308326	0.644069	0.81508	FALSE
IC19_24h-VIC_24h	ELAC1	Q9H777	S146	-0.541338	0.276969	0.730441	FALSE
Kent_24h-Mock_24h	ELAC1	Q9H777	S146	-0.636514	0.176978	0.307352	FALSE
IC19_24h-Mock_24h	ELAC1	Q9H777	S146	-0.948212	0.0663515	0.173727	FALSE
VIC_24h-Mock_24h	ELAC1	Q9H777	S146	-0.406874	0.361361	0.523531	FALSE
Kent_24h-VIC_24h	SH2D4A	Q9H788	S124	-0.016274	0.943931	0.974245	FALSE
Kent_24h-IC19_24h	SH2D4A	Q9H788	S124	-0.503065	0.0583043	0.42536	FALSE
IC19_24h-VIC_24h	SH2D4A	Q9H788	S124	0.486791	0.120273	0.587316	FALSE
Kent_24h-Mock_24h	SH2D4A	Q9H788	S124	0.464907	0.117154	0.226017	FALSE
IC19_24h-Mock_24h	SH2D4A	Q9H788	S124	0.967972	0.0233879	0.079895	FALSE
VIC_24h-Mock_24h	SH2D4A	Q9H788	S124	0.481181	0.162427	0.298385	FALSE
Kent_10h-VIC_10h	SH2D4A	Q9H788	S261	-2.51175	0.00692043	0.0279316	TRUE
Kent_10h-IC19_10h	SH2D4A	Q9H788	S261	-1.76304	0.0402058	0.153081	FALSE
Kent_24h-VIC_24h	SH2D4A	Q9H788	S261	0.243399	0.658669	0.810026	FALSE
Kent_24h-IC19_24h	SH2D4A	Q9H788	S261	-0.209089	0.733814	0.969723	FALSE
IC19_10h-VIC_10h	SH2D4A	Q9H788	S261	-0.748716	0.190109	0.422291	FALSE
IC19_24h-VIC_24h	SH2D4A	Q9H788	S261	0.452488	0.466183	0.831684	FALSE
Kent_24h-Mock_24h	SH2D4A	Q9H788	S261	1.61496	0.01182	0.0370565	TRUE
IC19_24h-Mock_24h	SH2D4A	Q9H788	S261	1.82404	0.0111869	0.0454974	TRUE
VIC_24h-Mock_24h	SH2D4A	Q9H788	S261	1.37156	0.0266044	0.0783305	FALSE
Kent_10h-VIC_10h	SH2D4A	Q9H788	S315	-0.571512	8.37448e-06	0.000307005	FALSE
Kent_10h-IC19_10h	SH2D4A	Q9H788	S315	-0.369549	0.000670545	0.0113487	FALSE
Kent_24h-VIC_24h	SH2D4A	Q9H788	S315	0.107731	0.232262	0.449841	FALSE
Kent_24h-IC19_24h	SH2D4A	Q9H788	S315	0.108157	0.281199	0.767816	FALSE
IC19_10h-VIC_10h	SH2D4A	Q9H788	S315	-0.201963	0.0339262	0.1697	FALSE
IC19_24h-VIC_24h	SH2D4A	Q9H788	S315	-0.000426167	0.996544	0.999741	FALSE
Kent_10h-Mock_10h	SH2D4A	Q9H788	S315	0.377174	0.0005617	0.00992894	FALSE
Kent_24h-Mock_24h	SH2D4A	Q9H788	S315	2.25836	6.4837e-14	5.23593e-11	TRUE
IC19_10h-Mock_10h	SH2D4A	Q9H788	S315	0.746723	3.34959e-07	2.166e-05	FALSE
IC19_24h-Mock_24h	SH2D4A	Q9H788	S315	2.1502	6.81233e-13	6.59746e-10	TRUE
VIC_10h-Mock_10h	SH2D4A	Q9H788	S315	0.948686	1.47171e-08	2.0527e-06	FALSE
VIC_24h-Mock_24h	SH2D4A	Q9H788	S315	2.15063	1.32783e-13	1.4897e-10	TRUE
Mock_10h-Mock_24h	SH2D4A	Q9H788	S315	0.601859	4.61502e-06	0.000116128	FALSE
Kent_10h-VIC_10h	SH2D4A	Q9H788	S316	-0.88019	0.00228719	0.0122606	FALSE
Kent_10h-IC19_10h	SH2D4A	Q9H788	S316	-0.649405	0.01627	0.0860824	FALSE
Kent_24h-VIC_24h	SH2D4A	Q9H788	S316	0.216717	0.380822	0.598279	FALSE
Kent_24h-IC19_24h	SH2D4A	Q9H788	S316	0.188213	0.49379	0.906814	FALSE
IC19_10h-VIC_10h	SH2D4A	Q9H788	S316	-0.230785	0.351512	0.593664	FALSE
IC19_24h-VIC_24h	SH2D4A	Q9H788	S316	0.0285038	0.916813	0.983421	FALSE
Kent_10h-Mock_10h	SH2D4A	Q9H788	S316	1.3921	3.49957e-05	0.0015069	TRUE
Kent_24h-Mock_24h	SH2D4A	Q9H788	S316	3.74412	1.11457e-10	1.22545e-08	TRUE
IC19_10h-Mock_10h	SH2D4A	Q9H788	S316	2.0415	4.01407e-07	2.46577e-05	TRUE
IC19_24h-Mock_24h	SH2D4A	Q9H788	S316	3.55591	1.10148e-09	1.35459e-07	TRUE
VIC_10h-Mock_10h	SH2D4A	Q9H788	S316	2.27229	1.02146e-07	7.89779e-06	TRUE
VIC_24h-Mock_24h	SH2D4A	Q9H788	S316	3.52741	2.58856e-10	4.17715e-08	TRUE
Mock_10h-Mock_24h	SH2D4A	Q9H788	S316	0.0079052	0.974159	0.982573	FALSE
Kent_10h-VIC_10h	SH2D4A	Q9H788	S317	-0.460027	0.192284	0.332933	FALSE
Kent_10h-IC19_10h	SH2D4A	Q9H788	S317	0.0769591	0.82111	0.919845	FALSE
Kent_24h-VIC_24h	SH2D4A	Q9H788	S317	0.321571	0.353227	0.572349	FALSE
Kent_24h-IC19_24h	SH2D4A	Q9H788	S317	0.328686	0.394628	0.854178	FALSE
IC19_10h-VIC_10h	SH2D4A	Q9H788	S317	-0.536986	0.132782	0.346946	FALSE
IC19_24h-VIC_24h	SH2D4A	Q9H788	S317	-0.00711529	0.985065	0.997412	FALSE
Kent_24h-Mock_24h	SH2D4A	Q9H788	S317	4.99943	1.36715e-08	5.058e-07	TRUE
IC19_24h-Mock_24h	SH2D4A	Q9H788	S317	4.67075	8.11607e-08	3.7578e-06	TRUE
VIC_24h-Mock_24h	SH2D4A	Q9H788	S317	4.67786	2.89007e-08	1.53702e-06	TRUE
Kent_10h-VIC_10h	SH2D4A	Q9H788	T313	-0.605892	0.033828	0.091821	FALSE
Kent_10h-IC19_10h	SH2D4A	Q9H788	T313	-0.0053304	0.983375	0.994187	FALSE
Kent_24h-VIC_24h	SH2D4A	Q9H788	T313	0.331753	0.211495	0.426157	FALSE
Kent_24h-IC19_24h	SH2D4A	Q9H788	T313	0.294587	0.314619	0.796736	FALSE
IC19_10h-VIC_10h	SH2D4A	Q9H788	T313	-0.600561	0.0351291	0.172317	FALSE
IC19_24h-VIC_24h	SH2D4A	Q9H788	T313	0.0371652	0.896646	0.979043	FALSE
Kent_24h-Mock_24h	SH2D4A	Q9H788	T313	5.71333	5.20471e-09	2.33952e-07	TRUE
IC19_24h-Mock_24h	SH2D4A	Q9H788	T313	5.41874	1.69195e-08	1.08635e-06	TRUE
VIC_24h-Mock_24h	SH2D4A	Q9H788	T313	5.38157	9.79186e-09	6.39047e-07	TRUE
Kent_10h-VIC_10h	PEAK1	Q9H792	S1214	-1.53362	0.0305999	0.0851494	FALSE
Kent_10h-VIC_10h	PEAK1	Q9H792	S1217	-1.53362	0.0305999	0.0851494	FALSE
Kent_10h-IC19_10h	PEAK1	Q9H792	S1214	1.24007	0.0570179	0.191274	FALSE
Kent_10h-IC19_10h	PEAK1	Q9H792	S1217	1.24007	0.0570179	0.191274	FALSE
IC19_10h-VIC_10h	PEAK1	Q9H792	S1214	-2.77369	0.00191373	0.0426416	TRUE
IC19_10h-VIC_10h	PEAK1	Q9H792	S1217	-2.77369	0.00191373	0.0426416	TRUE
IC19_24h-Mock_24h	PEAK1	Q9H792	S1214	-0.820689	0.13644	0.289827	FALSE
IC19_24h-Mock_24h	PEAK1	Q9H792	S1217	-0.820689	0.13644	0.289827	FALSE
Kent_10h-VIC_10h	PEAK1	Q9H792	S1217	-2.17539	0.0048522	0.0213567	TRUE
Kent_10h-IC19_10h	PEAK1	Q9H792	S1217	-0.102768	0.875296	0.947127	FALSE
Kent_24h-VIC_24h	PEAK1	Q9H792	S1217	0.558989	0.399763	0.615873	FALSE
Kent_24h-IC19_24h	PEAK1	Q9H792	S1217	-0.0478784	0.946765	0.993804	FALSE
IC19_10h-VIC_10h	PEAK1	Q9H792	S1217	-2.07262	0.00317648	0.0534957	FALSE
IC19_24h-VIC_24h	PEAK1	Q9H792	S1217	0.606867	0.361809	0.783058	FALSE
Kent_10h-Mock_10h	PEAK1	Q9H792	S1217	-7.55898e-05	0.999908	0.999956	FALSE
Kent_24h-Mock_24h	PEAK1	Q9H792	S1217	-1.18197	0.0885721	0.182594	FALSE
IC19_10h-Mock_10h	PEAK1	Q9H792	S1217	0.102693	0.860838	0.925502	FALSE
IC19_24h-Mock_24h	PEAK1	Q9H792	S1217	-1.13409	0.100802	0.234717	FALSE
VIC_10h-Mock_10h	PEAK1	Q9H792	S1217	2.17532	0.00225886	0.0106013	TRUE
VIC_24h-Mock_24h	PEAK1	Q9H792	S1217	-1.74096	0.00963673	0.0362567	TRUE
Mock_10h-Mock_24h	PEAK1	Q9H792	S1217	-3.3074	6.60844e-05	0.000675448	TRUE
Kent_10h-VIC_10h	PEAK1	Q9H792	S1250	-0.325484	0.148249	0.27578	FALSE
Kent_10h-IC19_10h	PEAK1	Q9H792	S1250	-0.0962804	0.69086	0.847603	FALSE
Kent_24h-VIC_24h	PEAK1	Q9H792	S1250	0.172078	0.480209	0.68019	FALSE
Kent_24h-IC19_24h	PEAK1	Q9H792	S1250	0.202984	0.406763	0.860921	FALSE
IC19_10h-VIC_10h	PEAK1	Q9H792	S1250	-0.229204	0.350646	0.592835	FALSE
IC19_24h-VIC_24h	PEAK1	Q9H792	S1250	-0.0309056	0.906964	0.981213	FALSE
Kent_10h-Mock_10h	PEAK1	Q9H792	S1250	-0.0375131	0.862118	0.941447	FALSE
Kent_24h-Mock_24h	PEAK1	Q9H792	S1250	-0.126343	0.560988	0.697934	FALSE
IC19_10h-Mock_10h	PEAK1	Q9H792	S1250	0.0587673	0.807837	0.893453	FALSE
IC19_24h-Mock_24h	PEAK1	Q9H792	S1250	-0.329327	0.187563	0.360497	FALSE
VIC_10h-Mock_10h	PEAK1	Q9H792	S1250	0.287971	0.196971	0.32094	FALSE
VIC_24h-Mock_24h	PEAK1	Q9H792	S1250	-0.298422	0.229644	0.382216	FALSE
Mock_10h-Mock_24h	PEAK1	Q9H792	S1250	-0.323683	0.15033	0.245368	FALSE
Kent_10h-VIC_10h	PEAK1	Q9H792	S1250	1.13546	0.147111	0.274116	FALSE
Kent_10h-VIC_10h	PEAK1	Q9H792	S1253	1.13546	0.147111	0.274116	FALSE
VIC_24h-Mock_24h	PEAK1	Q9H792	S1250	-1.17268	0.12401	0.244979	FALSE
VIC_24h-Mock_24h	PEAK1	Q9H792	S1253	-1.17268	0.12401	0.244979	FALSE
Kent_10h-VIC_10h	PEAK1	Q9H792	S1374	-0.612883	0.0151018	0.0502077	FALSE
Kent_10h-IC19_10h	PEAK1	Q9H792	S1374	-0.333052	0.156815	0.359497	FALSE
Kent_24h-VIC_24h	PEAK1	Q9H792	S1374	-0.769419	0.00362052	0.0356082	FALSE
Kent_24h-IC19_24h	PEAK1	Q9H792	S1374	-1.09029	0.000555299	0.03883	TRUE
IC19_10h-VIC_10h	PEAK1	Q9H792	S1374	-0.279831	0.229623	0.471211	FALSE
IC19_24h-VIC_24h	PEAK1	Q9H792	S1374	0.320866	0.218491	0.688121	FALSE
Kent_10h-Mock_10h	PEAK1	Q9H792	S1374	-0.403847	0.0908031	0.266911	FALSE
Kent_24h-Mock_24h	PEAK1	Q9H792	S1374	-1.10312	0.000179041	0.00117615	TRUE
IC19_10h-Mock_10h	PEAK1	Q9H792	S1374	-0.0707945	0.75574	0.861655	FALSE
IC19_24h-Mock_24h	PEAK1	Q9H792	S1374	-0.0128311	0.959716	0.979203	FALSE
VIC_10h-Mock_10h	PEAK1	Q9H792	S1374	0.209036	0.364345	0.503375	FALSE
VIC_24h-Mock_24h	PEAK1	Q9H792	S1374	-0.333697	0.156066	0.289772	FALSE
Mock_10h-Mock_24h	PEAK1	Q9H792	S1374	-0.703139	0.00665002	0.0208641	FALSE
Kent_10h-VIC_10h	PEAK1	Q9H792	S281	-1.25655	0.0153433	0.0507397	FALSE
Kent_10h-IC19_10h	PEAK1	Q9H792	S281	-1.08498	0.0321496	0.133264	FALSE
Kent_24h-VIC_24h	PEAK1	Q9H792	S281	0.288172	0.539943	0.726943	FALSE
Kent_24h-IC19_24h	PEAK1	Q9H792	S281	0.449433	0.395397	0.854695	FALSE
IC19_10h-VIC_10h	PEAK1	Q9H792	S281	-0.171573	0.714046	0.859197	FALSE
IC19_24h-VIC_24h	PEAK1	Q9H792	S281	-0.161261	0.75789	0.938822	FALSE
Kent_10h-Mock_10h	PEAK1	Q9H792	S281	-0.248541	0.596475	0.7908	FALSE
Kent_24h-Mock_24h	PEAK1	Q9H792	S281	-0.83927	0.0877068	0.181167	FALSE
IC19_10h-Mock_10h	PEAK1	Q9H792	S281	0.836436	0.0886822	0.213703	FALSE
IC19_24h-Mock_24h	PEAK1	Q9H792	S281	-1.2887	0.0240828	0.0814741	FALSE
VIC_10h-Mock_10h	PEAK1	Q9H792	S281	1.00801	0.0444013	0.10325	FALSE
VIC_24h-Mock_24h	PEAK1	Q9H792	S281	-1.12744	0.0268324	0.0788341	FALSE
Mock_10h-Mock_24h	PEAK1	Q9H792	S281	-2.19077	0.000248876	0.00172872	TRUE
Kent_10h-VIC_10h	PEAK1	Q9H792	S370	0.0981206	0.792568	0.875774	FALSE
Kent_10h-IC19_10h	PEAK1	Q9H792	S370	-0.142592	0.610723	0.795543	FALSE
Kent_24h-VIC_24h	PEAK1	Q9H792	S370	-0.545562	0.0567435	0.192425	FALSE
IC19_10h-VIC_10h	PEAK1	Q9H792	S370	0.240712	0.50012	0.717844	FALSE
Kent_24h-Mock_24h	PEAK1	Q9H792	S370	0.688345	0.0815508	0.171301	FALSE
VIC_24h-Mock_24h	PEAK1	Q9H792	S370	1.23391	0.00823999	0.0322804	TRUE
Kent_10h-VIC_10h	PEAK1	Q9H792	S725	-0.322769	0.725256	0.828012	FALSE
Kent_10h-IC19_10h	PEAK1	Q9H792	S725	0.611261	0.600852	0.789135	FALSE
Kent_24h-VIC_24h	PEAK1	Q9H792	S725	-1.65988	0.203532	0.416587	FALSE
Kent_24h-IC19_24h	PEAK1	Q9H792	S725	-2.19737	0.105735	0.536918	FALSE
IC19_10h-VIC_10h	PEAK1	Q9H792	S725	-0.93403	0.455897	0.682915	FALSE
IC19_24h-VIC_24h	PEAK1	Q9H792	S725	0.537494	0.595392	0.883055	FALSE
Kent_24h-Mock_24h	PEAK1	Q9H792	S725	-4.49661	0.00499722	0.0183146	TRUE
IC19_24h-Mock_24h	PEAK1	Q9H792	S725	-2.29924	0.0350972	0.107934	FALSE
VIC_24h-Mock_24h	PEAK1	Q9H792	S725	-2.83673	0.0147413	0.0499275	TRUE
Kent_10h-VIC_10h	PEAK1	Q9H792	S730	2.81324	0.008228	0.0318548	TRUE
IC19_24h-VIC_24h	PEAK1	Q9H792	S730	1.04882	0.0550355	0.494285	FALSE
IC19_24h-Mock_24h	PEAK1	Q9H792	S730	-1.17619	0.0303338	0.0968421	FALSE
VIC_24h-Mock_24h	PEAK1	Q9H792	S730	-2.22501	0.00876196	0.0338579	TRUE
Kent_10h-VIC_10h	PEAK1	Q9H792	S779	0.728036	0.0113665	0.0407077	FALSE
Kent_10h-IC19_10h	PEAK1	Q9H792	S779	-0.135055	0.442886	0.669435	FALSE
Kent_24h-VIC_24h	PEAK1	Q9H792	S779	0.442993	0.0242203	0.114867	FALSE
Kent_24h-IC19_24h	PEAK1	Q9H792	S779	0.339706	0.100859	0.526969	FALSE
IC19_10h-VIC_10h	PEAK1	Q9H792	S779	0.863091	0.00419261	0.0609704	FALSE
IC19_24h-VIC_24h	PEAK1	Q9H792	S779	0.103287	0.59698	0.883146	FALSE
Kent_10h-Mock_10h	PEAK1	Q9H792	S779	1.82026	1.07883e-05	0.00068142	TRUE
Kent_24h-Mock_24h	PEAK1	Q9H792	S779	1.71067	6.81239e-07	1.15608e-05	TRUE
IC19_10h-Mock_10h	PEAK1	Q9H792	S779	1.95531	5.48055e-06	0.000163688	TRUE
IC19_24h-Mock_24h	PEAK1	Q9H792	S779	1.37096	1.69314e-05	0.000265724	TRUE
VIC_10h-Mock_10h	PEAK1	Q9H792	S779	1.09222	0.00340228	0.0142838	TRUE
VIC_24h-Mock_24h	PEAK1	Q9H792	S779	1.26767	1.24378e-05	0.000197197	TRUE
Mock_10h-Mock_24h	PEAK1	Q9H792	S779	-1.07895	0.000906444	0.00446192	TRUE
Kent_10h-VIC_10h	PEAK1	Q9H792	S792	-0.296251	0.500819	0.650671	FALSE
Kent_10h-IC19_10h	PEAK1	Q9H792	S792	0.373375	0.398302	0.630703	FALSE
Kent_24h-VIC_24h	PEAK1	Q9H792	S792	-0.221066	0.614209	0.780054	FALSE
Kent_24h-IC19_24h	PEAK1	Q9H792	S792	-0.360691	0.464132	0.891757	FALSE
IC19_10h-VIC_10h	PEAK1	Q9H792	S792	-0.669626	0.13977	0.35632	FALSE
IC19_24h-VIC_24h	PEAK1	Q9H792	S792	0.139625	0.77518	0.944305	FALSE
Kent_10h-Mock_10h	PEAK1	Q9H792	S792	0.182331	0.677171	0.842707	FALSE
Kent_24h-Mock_24h	PEAK1	Q9H792	S792	-0.878131	0.0588324	0.133475	FALSE
IC19_10h-Mock_10h	PEAK1	Q9H792	S792	-0.191044	0.662767	0.799006	FALSE
IC19_24h-Mock_24h	PEAK1	Q9H792	S792	-0.51744	0.298189	0.492861	FALSE
VIC_10h-Mock_10h	PEAK1	Q9H792	S792	0.478582	0.282631	0.417862	FALSE
VIC_24h-Mock_24h	PEAK1	Q9H792	S792	-0.657065	0.146817	0.276521	FALSE
Mock_10h-Mock_24h	PEAK1	Q9H792	S792	-1.11879	0.0198908	0.0496436	TRUE
Kent_10h-VIC_10h	PEAK1	Q9H792	S819	0.446658	0.686403	0.799453	FALSE
Kent_10h-IC19_10h	PEAK1	Q9H792	S819	-0.0114034	0.991753	0.997443	FALSE
Kent_24h-VIC_24h	PEAK1	Q9H792	S819	-1.64307	0.150718	0.34804	FALSE
Kent_24h-IC19_24h	PEAK1	Q9H792	S819	-1.4437	0.252489	0.743756	FALSE
IC19_10h-VIC_10h	PEAK1	Q9H792	S819	0.458062	0.678881	0.836928	FALSE
IC19_24h-VIC_24h	PEAK1	Q9H792	S819	-0.19937	0.871647	0.973074	FALSE
Kent_10h-Mock_10h	PEAK1	Q9H792	S819	1.53687	0.177064	0.400149	FALSE
Kent_24h-Mock_24h	PEAK1	Q9H792	S819	-2.23543	0.0571543	0.130572	FALSE
IC19_10h-Mock_10h	PEAK1	Q9H792	S819	1.54828	0.174064	0.339961	FALSE
IC19_24h-Mock_24h	PEAK1	Q9H792	S819	-0.791731	0.523843	0.698943	FALSE
VIC_10h-Mock_10h	PEAK1	Q9H792	S819	1.09022	0.330919	0.468477	FALSE
VIC_24h-Mock_24h	PEAK1	Q9H792	S819	-0.59236	0.593121	0.729429	FALSE
Mock_10h-Mock_24h	PEAK1	Q9H792	S819	-1.527	0.179696	0.281455	FALSE
Kent_10h-VIC_10h	PEAK1	Q9H792	S826	-1.40134	0.0140256	0.0474313	TRUE
Kent_10h-IC19_10h	PEAK1	Q9H792	S826	-1.82001	0.00265743	0.0272983	TRUE
Kent_24h-VIC_24h	PEAK1	Q9H792	S826	-1.58114	0.00687605	0.0528083	FALSE
Kent_24h-IC19_24h	PEAK1	Q9H792	S826	-1.6459	0.0352781	0.338386	FALSE
IC19_10h-VIC_10h	PEAK1	Q9H792	S826	0.418672	0.415997	0.649313	FALSE
IC19_24h-VIC_24h	PEAK1	Q9H792	S826	0.0647651	0.928247	0.986039	FALSE
Kent_10h-Mock_10h	PEAK1	Q9H792	S826	-2.09068	0.000915697	0.0138369	TRUE
Kent_24h-Mock_24h	PEAK1	Q9H792	S826	-1.95051	0.00158597	0.00714401	TRUE
IC19_10h-Mock_10h	PEAK1	Q9H792	S826	-0.27067	0.596409	0.752179	FALSE
IC19_24h-Mock_24h	PEAK1	Q9H792	S826	-0.304606	0.672873	0.809064	FALSE
VIC_10h-Mock_10h	PEAK1	Q9H792	S826	-0.689342	0.189196	0.311555	FALSE
VIC_24h-Mock_24h	PEAK1	Q9H792	S826	-0.369371	0.47182	0.628453	FALSE
Mock_10h-Mock_24h	PEAK1	Q9H792	S826	0.326663	0.523711	0.636847	FALSE
Kent_24h-VIC_24h	PEAK1	Q9H792	S861	0.70683	0.122245	0.306888	FALSE
Kent_24h-IC19_24h	PEAK1	Q9H792	S861	0.650167	0.149188	0.620063	FALSE
IC19_24h-VIC_24h	PEAK1	Q9H792	S861	0.0566629	0.899604	0.979982	FALSE
Kent_10h-VIC_10h	PEAK1	Q9H792	S864	-0.9821	0.162911	0.295175	FALSE
Kent_10h-IC19_10h	PEAK1	Q9H792	S864	-0.348436	0.519838	0.729632	FALSE
Kent_24h-VIC_24h	PEAK1	Q9H792	S864	0.722342	0.0873629	0.251626	FALSE
Kent_24h-IC19_24h	PEAK1	Q9H792	S864	0.958747	0.0504841	0.399949	FALSE
IC19_10h-VIC_10h	PEAK1	Q9H792	S864	-0.633664	0.257682	0.503671	FALSE
IC19_24h-VIC_24h	PEAK1	Q9H792	S864	-0.236405	0.579172	0.878592	FALSE
Kent_24h-VIC_24h	PEAK1	Q9H792	S898	-0.0998031	0.661166	0.811714	FALSE
Kent_24h-IC19_24h	PEAK1	Q9H792	S898	-0.432613	0.119374	0.567207	FALSE
IC19_10h-VIC_10h	PEAK1	Q9H792	S898	-0.0783433	0.777847	0.894407	FALSE
IC19_24h-VIC_24h	PEAK1	Q9H792	S898	0.33281	0.214629	0.685565	FALSE
Kent_10h-VIC_10h	PEAK1	Q9H792	T1151	-0.443008	0.268718	0.423067	FALSE
Kent_10h-IC19_10h	PEAK1	Q9H792	T1151	-0.107341	0.784581	0.90238	FALSE
Kent_24h-VIC_24h	PEAK1	Q9H792	T1151	-1.02159	0.0182402	0.0969292	FALSE
Kent_24h-IC19_24h	PEAK1	Q9H792	T1151	-0.530614	0.237468	0.72983	FALSE
IC19_10h-VIC_10h	PEAK1	Q9H792	T1151	-0.335666	0.397864	0.635143	FALSE
IC19_24h-VIC_24h	PEAK1	Q9H792	T1151	-0.490979	0.272745	0.728247	FALSE
Kent_10h-Mock_10h	PEAK1	Q9H792	T1151	-1.01955	0.0184344	0.0963771	FALSE
Kent_24h-Mock_24h	PEAK1	Q9H792	T1151	-2.26794	3.02423e-05	0.000267666	TRUE
IC19_10h-Mock_10h	PEAK1	Q9H792	T1151	-0.912207	0.031929	0.102377	FALSE
IC19_24h-Mock_24h	PEAK1	Q9H792	T1151	-1.73733	0.0010934	0.00745492	TRUE
VIC_10h-Mock_10h	PEAK1	Q9H792	T1151	-0.576541	0.15571	0.268752	FALSE
VIC_24h-Mock_24h	PEAK1	Q9H792	T1151	-1.24635	0.00559262	0.0241355	TRUE
Mock_10h-Mock_24h	PEAK1	Q9H792	T1151	-0.507333	0.208145	0.315902	FALSE
Kent_24h-VIC_24h	PEAK1	Q9H792	T900	0.207667	0.531958	0.721029	FALSE
Kent_24h-IC19_24h	PEAK1	Q9H792	T900	-0.200719	0.58791	0.938194	FALSE
IC19_10h-VIC_10h	PEAK1	Q9H792	T900	0.014988	0.96361	0.983084	FALSE
IC19_24h-VIC_24h	PEAK1	Q9H792	T900	0.408387	0.282443	0.73568	FALSE
Kent_10h-VIC_10h	PEAK1	Q9H792	Y797	-0.757247	0.124741	0.24272	FALSE
Kent_10h-IC19_10h	PEAK1	Q9H792	Y797	-0.313229	0.511407	0.722685	FALSE
Kent_24h-VIC_24h	PEAK1	Q9H792	Y797	0.15448	0.744679	0.863375	FALSE
Kent_24h-IC19_24h	PEAK1	Q9H792	Y797	0.592903	0.272647	0.760816	FALSE
IC19_10h-VIC_10h	PEAK1	Q9H792	Y797	-0.444018	0.355452	0.597317	FALSE
IC19_24h-VIC_24h	PEAK1	Q9H792	Y797	-0.438423	0.412964	0.808373	FALSE
Kent_10h-Mock_10h	PEAK1	Q9H792	Y797	-0.0457168	0.923094	0.968847	FALSE
Kent_24h-Mock_24h	PEAK1	Q9H792	Y797	-0.395241	0.40936	0.563631	FALSE
IC19_10h-Mock_10h	PEAK1	Q9H792	Y797	0.267513	0.574168	0.735366	FALSE
IC19_24h-Mock_24h	PEAK1	Q9H792	Y797	-0.988144	0.0771182	0.192945	FALSE
VIC_10h-Mock_10h	PEAK1	Q9H792	Y797	0.71153	0.147332	0.257352	FALSE
VIC_24h-Mock_24h	PEAK1	Q9H792	Y797	-0.549721	0.256188	0.411718	FALSE
Mock_10h-Mock_24h	PEAK1	Q9H792	Y797	-0.812559	0.101446	0.180009	FALSE
Kent_10h-VIC_10h	DOCK5	Q9H7D0	S1742	0.229687	0.222396	0.368353	FALSE
Kent_10h-IC19_10h	DOCK5	Q9H7D0	S1742	-0.124582	0.500442	0.715544	FALSE
Kent_24h-VIC_24h	DOCK5	Q9H7D0	S1742	0.0457435	0.803305	0.897261	FALSE
Kent_24h-IC19_24h	DOCK5	Q9H7D0	S1742	0.154903	0.454476	0.885727	FALSE
IC19_10h-VIC_10h	DOCK5	Q9H7D0	S1742	0.354268	0.0684062	0.242352	FALSE
IC19_24h-VIC_24h	DOCK5	Q9H7D0	S1742	-0.109159	0.596368	0.883055	FALSE
Kent_10h-Mock_10h	DOCK5	Q9H7D0	S1742	-0.533349	0.00981324	0.0639875	FALSE
Kent_24h-Mock_24h	DOCK5	Q9H7D0	S1742	-0.319873	0.0965575	0.195308	FALSE
IC19_10h-Mock_10h	DOCK5	Q9H7D0	S1742	-0.408767	0.0387156	0.117794	FALSE
IC19_24h-Mock_24h	DOCK5	Q9H7D0	S1742	-0.474775	0.0326515	0.102239	FALSE
VIC_10h-Mock_10h	DOCK5	Q9H7D0	S1742	-0.763035	0.000728978	0.00454599	FALSE
VIC_24h-Mock_24h	DOCK5	Q9H7D0	S1742	-0.365616	0.0608917	0.14535	FALSE
Mock_10h-Mock_24h	DOCK5	Q9H7D0	S1742	0.852773	0.000270317	0.00183014	FALSE
Kent_10h-VIC_10h	DOCK5	Q9H7D0	S1756	-1.81745	3.34644e-06	0.00018462	TRUE
Kent_10h-IC19_10h	DOCK5	Q9H7D0	S1756	-1.15877	0.000377452	0.00803195	TRUE
Kent_24h-VIC_24h	DOCK5	Q9H7D0	S1756	0.151687	0.559666	0.740598	FALSE
Kent_24h-IC19_24h	DOCK5	Q9H7D0	S1756	-0.0982661	0.734375	0.969959	FALSE
IC19_10h-VIC_10h	DOCK5	Q9H7D0	S1756	-0.658683	0.0204744	0.1327	FALSE
IC19_24h-VIC_24h	DOCK5	Q9H7D0	S1756	0.249953	0.3931	0.799761	FALSE
Kent_10h-Mock_10h	DOCK5	Q9H7D0	S1756	0.284142	0.28133	0.526412	FALSE
Kent_24h-Mock_24h	DOCK5	Q9H7D0	S1756	1.66738	9.07039e-06	9.85705e-05	TRUE
IC19_10h-Mock_10h	DOCK5	Q9H7D0	S1756	1.44291	4.40588e-05	0.000792132	TRUE
IC19_24h-Mock_24h	DOCK5	Q9H7D0	S1756	1.76564	1.66569e-05	0.000261769	TRUE
VIC_10h-Mock_10h	DOCK5	Q9H7D0	S1756	2.10159	5.74362e-07	2.77934e-05	TRUE
VIC_24h-Mock_24h	DOCK5	Q9H7D0	S1756	1.51569	2.60846e-05	0.000357298	TRUE
Mock_10h-Mock_24h	DOCK5	Q9H7D0	S1756	-0.950892	0.00197088	0.00811742	FALSE
Kent_10h-VIC_10h	DOCK5	Q9H7D0	S1766	-0.379924	0.298144	0.455781	FALSE
Kent_10h-IC19_10h	DOCK5	Q9H7D0	S1766	-0.763696	0.0467825	0.168748	FALSE
Kent_24h-VIC_24h	DOCK5	Q9H7D0	S1766	-0.986097	0.0135282	0.0808476	FALSE
Kent_24h-IC19_24h	DOCK5	Q9H7D0	S1766	-0.0432057	0.914155	0.992049	FALSE
IC19_10h-VIC_10h	DOCK5	Q9H7D0	S1766	0.383772	0.293456	0.541067	FALSE
IC19_24h-VIC_24h	DOCK5	Q9H7D0	S1766	-0.942891	0.0302643	0.433172	FALSE
Kent_10h-Mock_10h	DOCK5	Q9H7D0	S1766	-1.26102	0.00275015	0.0276201	TRUE
Kent_24h-Mock_24h	DOCK5	Q9H7D0	S1766	-0.388958	0.287222	0.439092	FALSE
IC19_10h-Mock_10h	DOCK5	Q9H7D0	S1766	-0.497322	0.178687	0.345777	FALSE
IC19_24h-Mock_24h	DOCK5	Q9H7D0	S1766	-0.345753	0.394147	0.589294	FALSE
VIC_10h-Mock_10h	DOCK5	Q9H7D0	S1766	-0.881093	0.0245254	0.0651851	FALSE
VIC_24h-Mock_24h	DOCK5	Q9H7D0	S1766	0.597139	0.110914	0.226099	FALSE
Mock_10h-Mock_24h	DOCK5	Q9H7D0	S1766	1.33768	0.00176151	0.00743323	TRUE
Kent_10h-VIC_10h	DOCK5	Q9H7D0	S1775	0.619517	0.00328738	0.0160094	FALSE
Kent_10h-VIC_10h	DOCK5	Q9H7D0	S1789	0.619517	0.00328738	0.0160094	FALSE
Kent_10h-IC19_10h	DOCK5	Q9H7D0	S1775	0.0659084	0.715579	0.861942	FALSE
Kent_10h-IC19_10h	DOCK5	Q9H7D0	S1789	0.0659084	0.715579	0.861942	FALSE
Kent_24h-VIC_24h	DOCK5	Q9H7D0	S1775	0.148777	0.415058	0.628046	FALSE
Kent_24h-VIC_24h	DOCK5	Q9H7D0	S1789	0.148777	0.415058	0.628046	FALSE
Kent_24h-IC19_24h	DOCK5	Q9H7D0	S1775	0.130074	0.522083	0.915679	FALSE
Kent_24h-IC19_24h	DOCK5	Q9H7D0	S1789	0.130074	0.522083	0.915679	FALSE
IC19_10h-VIC_10h	DOCK5	Q9H7D0	S1775	0.553608	0.00703711	0.078036	FALSE
IC19_10h-VIC_10h	DOCK5	Q9H7D0	S1789	0.553608	0.00703711	0.078036	FALSE
IC19_24h-VIC_24h	DOCK5	Q9H7D0	S1775	0.0187034	0.926156	0.985814	FALSE
IC19_24h-VIC_24h	DOCK5	Q9H7D0	S1789	0.0187034	0.926156	0.985814	FALSE
Kent_10h-Mock_10h	DOCK5	Q9H7D0	S1775	0.630828	0.00288445	0.028545	FALSE
Kent_10h-Mock_10h	DOCK5	Q9H7D0	S1789	0.630828	0.00288445	0.028545	FALSE
Kent_24h-Mock_24h	DOCK5	Q9H7D0	S1775	1.12566	1.32184e-05	0.000135376	TRUE
Kent_24h-Mock_24h	DOCK5	Q9H7D0	S1789	1.12566	1.32184e-05	0.000135376	TRUE
IC19_10h-Mock_10h	DOCK5	Q9H7D0	S1775	0.56492	0.00617714	0.0307806	FALSE
IC19_10h-Mock_10h	DOCK5	Q9H7D0	S1789	0.56492	0.00617714	0.0307806	FALSE
IC19_24h-Mock_24h	DOCK5	Q9H7D0	S1775	0.995589	0.000153212	0.00154294	FALSE
IC19_24h-Mock_24h	DOCK5	Q9H7D0	S1789	0.995589	0.000153212	0.00154294	FALSE
VIC_10h-Mock_10h	DOCK5	Q9H7D0	S1775	0.0113112	0.950028	0.971004	FALSE
VIC_10h-Mock_10h	DOCK5	Q9H7D0	S1789	0.0113112	0.950028	0.971004	FALSE
VIC_24h-Mock_24h	DOCK5	Q9H7D0	S1775	0.976886	6.06084e-05	0.000706545	FALSE
VIC_24h-Mock_24h	DOCK5	Q9H7D0	S1789	0.976886	6.06084e-05	0.000706545	FALSE
Mock_10h-Mock_24h	DOCK5	Q9H7D0	S1775	1.15248	1.01493e-05	0.000191713	TRUE
Mock_10h-Mock_24h	DOCK5	Q9H7D0	S1789	1.15248	1.01493e-05	0.000191713	TRUE
Kent_10h-VIC_10h	DOCK5	Q9H7D0	S1775	-0.515791	0.561737	0.702882	FALSE
Kent_10h-VIC_10h	DOCK5	Q9H7D0	T1794	-0.515791	0.561737	0.702882	FALSE
Kent_10h-IC19_10h	DOCK5	Q9H7D0	S1775	0.184244	0.818715	0.918481	FALSE
Kent_10h-IC19_10h	DOCK5	Q9H7D0	T1794	0.184244	0.818715	0.918481	FALSE
Kent_24h-VIC_24h	DOCK5	Q9H7D0	S1775	1.37117	0.115955	0.297641	FALSE
Kent_24h-VIC_24h	DOCK5	Q9H7D0	T1794	1.37117	0.115955	0.297641	FALSE
Kent_24h-IC19_24h	DOCK5	Q9H7D0	S1775	1.37042	0.146435	0.615348	FALSE
Kent_24h-IC19_24h	DOCK5	Q9H7D0	T1794	1.37042	0.146435	0.615348	FALSE
IC19_10h-VIC_10h	DOCK5	Q9H7D0	S1775	-0.700035	0.394422	0.632612	FALSE
IC19_10h-VIC_10h	DOCK5	Q9H7D0	T1794	-0.700035	0.394422	0.632612	FALSE
IC19_24h-VIC_24h	DOCK5	Q9H7D0	S1775	0.000756795	0.999248	0.999912	FALSE
IC19_24h-VIC_24h	DOCK5	Q9H7D0	T1794	0.000756795	0.999248	0.999912	FALSE
Kent_24h-Mock_24h	DOCK5	Q9H7D0	S1775	-0.114941	0.915011	0.951244	FALSE
Kent_24h-Mock_24h	DOCK5	Q9H7D0	T1794	-0.114941	0.915011	0.951244	FALSE
IC19_24h-Mock_24h	DOCK5	Q9H7D0	S1775	-1.48536	0.192452	0.366202	FALSE
IC19_24h-Mock_24h	DOCK5	Q9H7D0	T1794	-1.48536	0.192452	0.366202	FALSE
VIC_24h-Mock_24h	DOCK5	Q9H7D0	S1775	-1.48611	0.169379	0.308438	FALSE
VIC_24h-Mock_24h	DOCK5	Q9H7D0	T1794	-1.48611	0.169379	0.308438	FALSE
Kent_10h-VIC_10h	DOCK5	Q9H7D0	S1781	-0.151349	0.468517	0.623708	FALSE
Kent_10h-VIC_10h	DOCK5	Q9H7D0	S1789	-0.151349	0.468517	0.623708	FALSE
Kent_10h-IC19_10h	DOCK5	Q9H7D0	S1781	-0.135075	0.516904	0.727454	FALSE
Kent_10h-IC19_10h	DOCK5	Q9H7D0	S1789	-0.135075	0.516904	0.727454	FALSE
Kent_24h-VIC_24h	DOCK5	Q9H7D0	S1781	0.330383	0.125294	0.311185	FALSE
Kent_24h-VIC_24h	DOCK5	Q9H7D0	S1789	0.330383	0.125294	0.311185	FALSE
Kent_24h-IC19_24h	DOCK5	Q9H7D0	S1781	0.07731	0.738715	0.970579	FALSE
Kent_24h-IC19_24h	DOCK5	Q9H7D0	S1789	0.07731	0.738715	0.970579	FALSE
IC19_10h-VIC_10h	DOCK5	Q9H7D0	S1781	-0.016274	0.937316	0.970563	FALSE
IC19_10h-VIC_10h	DOCK5	Q9H7D0	S1789	-0.016274	0.937316	0.970563	FALSE
IC19_24h-VIC_24h	DOCK5	Q9H7D0	S1781	0.253073	0.283499	0.735997	FALSE
IC19_24h-VIC_24h	DOCK5	Q9H7D0	S1789	0.253073	0.283499	0.735997	FALSE
Kent_10h-Mock_10h	DOCK5	Q9H7D0	S1781	0.922346	0.000396722	0.00809266	FALSE
Kent_10h-Mock_10h	DOCK5	Q9H7D0	S1789	0.922346	0.000396722	0.00809266	FALSE
Kent_24h-Mock_24h	DOCK5	Q9H7D0	S1781	0.472101	0.0348506	0.0885309	FALSE
Kent_24h-Mock_24h	DOCK5	Q9H7D0	S1789	0.472101	0.0348506	0.0885309	FALSE
IC19_10h-Mock_10h	DOCK5	Q9H7D0	S1781	1.05742	0.000108511	0.00156099	TRUE
IC19_10h-Mock_10h	DOCK5	Q9H7D0	S1789	1.05742	0.000108511	0.00156099	TRUE
IC19_24h-Mock_24h	DOCK5	Q9H7D0	S1781	0.394791	0.103189	0.238744	FALSE
IC19_24h-Mock_24h	DOCK5	Q9H7D0	S1789	0.394791	0.103189	0.238744	FALSE
VIC_10h-Mock_10h	DOCK5	Q9H7D0	S1781	1.0737	9.31521e-05	0.00101215	TRUE
VIC_10h-Mock_10h	DOCK5	Q9H7D0	S1789	1.0737	9.31521e-05	0.00101215	TRUE
VIC_24h-Mock_24h	DOCK5	Q9H7D0	S1781	0.141717	0.496815	0.649427	FALSE
VIC_24h-Mock_24h	DOCK5	Q9H7D0	S1789	0.141717	0.496815	0.649427	FALSE
Mock_10h-Mock_24h	DOCK5	Q9H7D0	S1781	-0.242219	0.252426	0.367334	FALSE
Mock_10h-Mock_24h	DOCK5	Q9H7D0	S1789	-0.242219	0.252426	0.367334	FALSE
Kent_10h-VIC_10h	DOCK5	Q9H7D0	S1781	-0.211803	0.208487	0.35221	FALSE
Kent_10h-VIC_10h	DOCK5	Q9H7D0	T1794	-0.211803	0.208487	0.35221	FALSE
Kent_10h-IC19_10h	DOCK5	Q9H7D0	S1781	-0.475099	0.0103876	0.0641463	FALSE
Kent_10h-IC19_10h	DOCK5	Q9H7D0	T1794	-0.475099	0.0103876	0.0641463	FALSE
Kent_24h-VIC_24h	DOCK5	Q9H7D0	S1781	-0.540116	0.00464799	0.0415362	FALSE
Kent_24h-VIC_24h	DOCK5	Q9H7D0	T1794	-0.540116	0.00464799	0.0415362	FALSE
Kent_24h-IC19_24h	DOCK5	Q9H7D0	S1781	-0.819839	0.000440955	0.034051	FALSE
Kent_24h-IC19_24h	DOCK5	Q9H7D0	T1794	-0.819839	0.000440955	0.034051	FALSE
IC19_10h-VIC_10h	DOCK5	Q9H7D0	S1781	0.263296	0.123462	0.333555	FALSE
IC19_10h-VIC_10h	DOCK5	Q9H7D0	T1794	0.263296	0.123462	0.333555	FALSE
IC19_24h-VIC_24h	DOCK5	Q9H7D0	S1781	0.279723	0.141659	0.614858	FALSE
IC19_24h-VIC_24h	DOCK5	Q9H7D0	T1794	0.279723	0.141659	0.614858	FALSE
Kent_10h-Mock_10h	DOCK5	Q9H7D0	S1781	0.192162	0.251459	0.491655	FALSE
Kent_10h-Mock_10h	DOCK5	Q9H7D0	T1794	0.192162	0.251459	0.491655	FALSE
Kent_24h-Mock_24h	DOCK5	Q9H7D0	S1781	-1.05693	3.96949e-05	0.000335722	TRUE
Kent_24h-Mock_24h	DOCK5	Q9H7D0	T1794	-1.05693	3.96949e-05	0.000335722	TRUE
IC19_10h-Mock_10h	DOCK5	Q9H7D0	S1781	0.667262	0.000974119	0.00780197	FALSE
IC19_10h-Mock_10h	DOCK5	Q9H7D0	T1794	0.667262	0.000974119	0.00780197	FALSE
IC19_24h-Mock_24h	DOCK5	Q9H7D0	S1781	-0.23709	0.248135	0.436417	FALSE
IC19_24h-Mock_24h	DOCK5	Q9H7D0	T1794	-0.23709	0.248135	0.436417	FALSE
VIC_10h-Mock_10h	DOCK5	Q9H7D0	S1781	0.403965	0.024748	0.0656296	FALSE
VIC_10h-Mock_10h	DOCK5	Q9H7D0	T1794	0.403965	0.024748	0.0656296	FALSE
VIC_24h-Mock_24h	DOCK5	Q9H7D0	S1781	-0.516813	0.0121673	0.0431914	FALSE
VIC_24h-Mock_24h	DOCK5	Q9H7D0	T1794	-0.516813	0.0121673	0.0431914	FALSE
Mock_10h-Mock_24h	DOCK5	Q9H7D0	S1781	0.096575	0.599202	0.701837	FALSE
Mock_10h-Mock_24h	DOCK5	Q9H7D0	T1794	0.096575	0.599202	0.701837	FALSE
Kent_10h-VIC_10h	DOCK5	Q9H7D0	S1789	-1.08833	1.03124e-06	0.000102198	TRUE
Kent_10h-IC19_10h	DOCK5	Q9H7D0	S1789	-0.722119	0.000101609	0.00365987	FALSE
Kent_24h-VIC_24h	DOCK5	Q9H7D0	S1789	0.108169	0.445511	0.652402	FALSE
Kent_24h-IC19_24h	DOCK5	Q9H7D0	S1789	-0.0470736	0.76457	0.972717	FALSE
IC19_10h-VIC_10h	DOCK5	Q9H7D0	S1789	-0.366215	0.0180934	0.125372	FALSE
IC19_24h-VIC_24h	DOCK5	Q9H7D0	S1789	0.155243	0.330464	0.762829	FALSE
Kent_10h-Mock_10h	DOCK5	Q9H7D0	S1789	-0.206272	0.155875	0.36983	FALSE
Kent_24h-Mock_24h	DOCK5	Q9H7D0	S1789	-0.353389	0.0217708	0.0606316	FALSE
IC19_10h-Mock_10h	DOCK5	Q9H7D0	S1789	0.515848	0.00198472	0.013296	FALSE
IC19_24h-Mock_24h	DOCK5	Q9H7D0	S1789	-0.306315	0.0657962	0.172744	FALSE
VIC_10h-Mock_10h	DOCK5	Q9H7D0	S1789	0.882062	1.21683e-05	0.000230613	FALSE
VIC_24h-Mock_24h	DOCK5	Q9H7D0	S1789	-0.461558	0.00444577	0.0203265	FALSE
Mock_10h-Mock_24h	DOCK5	Q9H7D0	S1789	-0.81307	2.97238e-05	0.000383532	FALSE
Kent_10h-VIC_10h	DOCK5	Q9H7D0	S1789	-0.00250867	0.993822	0.997278	FALSE
Kent_10h-VIC_10h	DOCK5	Q9H7D0	T1794	-0.00250867	0.993822	0.997278	FALSE
Kent_10h-IC19_10h	DOCK5	Q9H7D0	S1789	-0.36447	0.273084	0.506616	FALSE
Kent_10h-IC19_10h	DOCK5	Q9H7D0	T1794	-0.36447	0.273084	0.506616	FALSE
Kent_24h-VIC_24h	DOCK5	Q9H7D0	S1789	-0.412928	0.217566	0.43313	FALSE
Kent_24h-VIC_24h	DOCK5	Q9H7D0	T1794	-0.412928	0.217566	0.43313	FALSE
Kent_24h-IC19_24h	DOCK5	Q9H7D0	S1789	-0.785545	0.105518	0.536329	FALSE
Kent_24h-IC19_24h	DOCK5	Q9H7D0	T1794	-0.785545	0.105518	0.536329	FALSE
IC19_10h-VIC_10h	DOCK5	Q9H7D0	S1789	0.361961	0.276234	0.523813	FALSE
IC19_10h-VIC_10h	DOCK5	Q9H7D0	T1794	0.361961	0.276234	0.523813	FALSE
IC19_24h-VIC_24h	DOCK5	Q9H7D0	S1789	0.372617	0.422543	0.811979	FALSE
IC19_24h-VIC_24h	DOCK5	Q9H7D0	T1794	0.372617	0.422543	0.811979	FALSE
Kent_10h-Mock_10h	DOCK5	Q9H7D0	S1789	0.239221	0.465436	0.694061	FALSE
Kent_10h-Mock_10h	DOCK5	Q9H7D0	T1794	0.239221	0.465436	0.694061	FALSE
Kent_24h-Mock_24h	DOCK5	Q9H7D0	S1789	-0.321196	0.487822	0.63592	FALSE
Kent_24h-Mock_24h	DOCK5	Q9H7D0	T1794	-0.321196	0.487822	0.63592	FALSE
IC19_10h-Mock_10h	DOCK5	Q9H7D0	S1789	0.603691	0.081363	0.200634	FALSE
IC19_10h-Mock_10h	DOCK5	Q9H7D0	T1794	0.603691	0.081363	0.200634	FALSE
IC19_24h-Mock_24h	DOCK5	Q9H7D0	S1789	0.464348	0.414693	0.608658	FALSE
IC19_24h-Mock_24h	DOCK5	Q9H7D0	T1794	0.464348	0.414693	0.608658	FALSE
VIC_10h-Mock_10h	DOCK5	Q9H7D0	S1789	0.24173	0.460877	0.595578	FALSE
VIC_10h-Mock_10h	DOCK5	Q9H7D0	T1794	0.24173	0.460877	0.595578	FALSE
VIC_24h-Mock_24h	DOCK5	Q9H7D0	S1789	0.0917313	0.84145	0.902723	FALSE
VIC_24h-Mock_24h	DOCK5	Q9H7D0	T1794	0.0917313	0.84145	0.902723	FALSE
Mock_10h-Mock_24h	DOCK5	Q9H7D0	S1789	0.437683	0.34863	0.470082	FALSE
Mock_10h-Mock_24h	DOCK5	Q9H7D0	T1794	0.437683	0.34863	0.470082	FALSE
Kent_10h-VIC_10h	DOCK5	Q9H7D0	S1802	-0.146753	0.562071	0.703147	FALSE
Kent_10h-IC19_10h	DOCK5	Q9H7D0	S1802	-0.321436	0.213666	0.436793	FALSE
Kent_24h-VIC_24h	DOCK5	Q9H7D0	S1802	0.420412	0.110041	0.288624	FALSE
Kent_24h-IC19_24h	DOCK5	Q9H7D0	S1802	0.634388	0.0367538	0.34617	FALSE
IC19_10h-VIC_10h	DOCK5	Q9H7D0	S1802	0.174683	0.491153	0.71165	FALSE
IC19_24h-VIC_24h	DOCK5	Q9H7D0	S1802	-0.213976	0.451392	0.825327	FALSE
Kent_10h-Mock_10h	DOCK5	Q9H7D0	S1802	-0.546942	0.0430835	0.164415	FALSE
Kent_24h-Mock_24h	DOCK5	Q9H7D0	S1802	0.402862	0.124415	0.236269	FALSE
IC19_10h-Mock_10h	DOCK5	Q9H7D0	S1802	-0.225506	0.376652	0.565706	FALSE
IC19_24h-Mock_24h	DOCK5	Q9H7D0	S1802	-0.231526	0.415912	0.609662	FALSE
VIC_10h-Mock_10h	DOCK5	Q9H7D0	S1802	-0.400189	0.12674	0.229614	FALSE
VIC_24h-Mock_24h	DOCK5	Q9H7D0	S1802	-0.0175499	0.944409	0.967782	FALSE
Mock_10h-Mock_24h	DOCK5	Q9H7D0	S1802	0.148676	0.557018	0.665631	FALSE
Kent_10h-VIC_10h	DOCK5	Q9H7D0	S1803	0.0574652	0.838923	0.906332	FALSE
Kent_10h-IC19_10h	DOCK5	Q9H7D0	S1803	-0.162355	0.567666	0.765187	FALSE
Kent_24h-VIC_24h	DOCK5	Q9H7D0	S1803	-0.360516	0.21403	0.429043	FALSE
Kent_24h-IC19_24h	DOCK5	Q9H7D0	S1803	-0.335553	0.297101	0.780877	FALSE
IC19_10h-VIC_10h	DOCK5	Q9H7D0	S1803	0.21982	0.441166	0.670276	FALSE
IC19_24h-VIC_24h	DOCK5	Q9H7D0	S1803	-0.0249636	0.93701	0.987773	FALSE
Kent_10h-Mock_10h	DOCK5	Q9H7D0	S1803	-0.38501	0.186083	0.41319	FALSE
Kent_24h-Mock_24h	DOCK5	Q9H7D0	S1803	-0.0714071	0.800661	0.877225	FALSE
IC19_10h-Mock_10h	DOCK5	Q9H7D0	S1803	-0.222655	0.435418	0.618973	FALSE
IC19_24h-Mock_24h	DOCK5	Q9H7D0	S1803	0.264146	0.408497	0.603067	FALSE
VIC_10h-Mock_10h	DOCK5	Q9H7D0	S1803	-0.442475	0.132105	0.236861	FALSE
VIC_24h-Mock_24h	DOCK5	Q9H7D0	S1803	0.289109	0.314555	0.475539	FALSE
Mock_10h-Mock_24h	DOCK5	Q9H7D0	S1803	0.105417	0.709692	0.791055	FALSE
Kent_10h-VIC_10h	DOCK5	Q9H7D0	S1805	-0.135344	0.649115	0.771391	FALSE
Kent_10h-IC19_10h	DOCK5	Q9H7D0	S1805	0.0674036	0.820269	0.919358	FALSE
Kent_24h-VIC_24h	DOCK5	Q9H7D0	S1805	0.141748	0.63382	0.793786	FALSE
Kent_24h-IC19_24h	DOCK5	Q9H7D0	S1805	0.15016	0.651606	0.954293	FALSE
IC19_10h-VIC_10h	DOCK5	Q9H7D0	S1805	-0.202748	0.497378	0.716196	FALSE
IC19_24h-VIC_24h	DOCK5	Q9H7D0	S1805	-0.00841254	0.979748	0.996714	FALSE
Kent_10h-Mock_10h	DOCK5	Q9H7D0	S1805	-0.0553652	0.851916	0.93607	FALSE
Kent_24h-Mock_24h	DOCK5	Q9H7D0	S1805	0.388868	0.202118	0.338523	FALSE
IC19_10h-Mock_10h	DOCK5	Q9H7D0	S1805	-0.122769	0.679624	0.811204	FALSE
IC19_24h-Mock_24h	DOCK5	Q9H7D0	S1805	0.238708	0.475211	0.659077	FALSE
VIC_10h-Mock_10h	DOCK5	Q9H7D0	S1805	0.0799788	0.787553	0.860322	FALSE
VIC_24h-Mock_24h	DOCK5	Q9H7D0	S1805	0.24712	0.409922	0.571087	FALSE
Mock_10h-Mock_24h	DOCK5	Q9H7D0	S1805	-0.357045	0.23954	0.352637	FALSE
Kent_24h-VIC_24h	DOCK5	Q9H7D0	T1758	0.203998	0.327789	0.547988	FALSE
Kent_24h-IC19_24h	DOCK5	Q9H7D0	T1758	-0.141907	0.537045	0.922836	FALSE
IC19_10h-VIC_10h	DOCK5	Q9H7D0	T1758	-0.446736	0.0464847	0.198233	FALSE
IC19_24h-VIC_24h	DOCK5	Q9H7D0	T1758	0.345905	0.148669	0.62138	FALSE
Kent_24h-Mock_24h	DOCK5	Q9H7D0	T1758	1.29678	4.36802e-05	0.000363262	TRUE
IC19_24h-Mock_24h	DOCK5	Q9H7D0	T1758	1.43868	4.6785e-05	0.000591451	TRUE
VIC_24h-Mock_24h	DOCK5	Q9H7D0	T1758	1.09278	0.000190255	0.00173561	TRUE
Kent_10h-VIC_10h	DOCK5	Q9H7D0	T1786	1.62998	0.00501399	0.0218424	TRUE
Kent_10h-VIC_10h	DOCK5	Q9H7D0	T1794	1.62998	0.00501399	0.0218424	TRUE
Kent_10h-IC19_10h	DOCK5	Q9H7D0	T1786	0.0186683	0.970487	0.98907	FALSE
Kent_10h-IC19_10h	DOCK5	Q9H7D0	T1794	0.0186683	0.970487	0.98907	FALSE
Kent_24h-VIC_24h	DOCK5	Q9H7D0	T1786	0.0532574	0.915956	0.959563	FALSE
Kent_24h-VIC_24h	DOCK5	Q9H7D0	T1794	0.0532574	0.915956	0.959563	FALSE
Kent_24h-IC19_24h	DOCK5	Q9H7D0	T1786	-0.0134813	0.980935	0.997955	FALSE
Kent_24h-IC19_24h	DOCK5	Q9H7D0	T1794	-0.0134813	0.980935	0.997955	FALSE
IC19_10h-VIC_10h	DOCK5	Q9H7D0	T1786	1.61131	0.00541587	0.068492	FALSE
IC19_10h-VIC_10h	DOCK5	Q9H7D0	T1794	1.61131	0.00541587	0.068492	FALSE
IC19_24h-VIC_24h	DOCK5	Q9H7D0	T1786	0.0667387	0.905849	0.981087	FALSE
IC19_24h-VIC_24h	DOCK5	Q9H7D0	T1794	0.0667387	0.905849	0.981087	FALSE
Kent_10h-Mock_10h	DOCK5	Q9H7D0	T1786	0.388317	0.446087	0.678797	FALSE
Kent_10h-Mock_10h	DOCK5	Q9H7D0	T1794	0.388317	0.446087	0.678797	FALSE
Kent_24h-Mock_24h	DOCK5	Q9H7D0	T1786	0.511672	0.318833	0.472882	FALSE
Kent_24h-Mock_24h	DOCK5	Q9H7D0	T1794	0.511672	0.318833	0.472882	FALSE
IC19_10h-Mock_10h	DOCK5	Q9H7D0	T1786	0.369649	0.467843	0.648242	FALSE
IC19_10h-Mock_10h	DOCK5	Q9H7D0	T1794	0.369649	0.467843	0.648242	FALSE
IC19_24h-Mock_24h	DOCK5	Q9H7D0	T1786	0.525153	0.358871	0.555599	FALSE
IC19_24h-Mock_24h	DOCK5	Q9H7D0	T1794	0.525153	0.358871	0.555599	FALSE
VIC_10h-Mock_10h	DOCK5	Q9H7D0	T1786	-1.24167	0.0244018	0.0649375	FALSE
VIC_10h-Mock_10h	DOCK5	Q9H7D0	T1794	-1.24167	0.0244018	0.0649375	FALSE
VIC_24h-Mock_24h	DOCK5	Q9H7D0	T1786	0.458415	0.370224	0.532182	FALSE
VIC_24h-Mock_24h	DOCK5	Q9H7D0	T1794	0.458415	0.370224	0.532182	FALSE
Mock_10h-Mock_24h	DOCK5	Q9H7D0	T1786	0.679463	0.191082	0.295328	FALSE
Mock_10h-Mock_24h	DOCK5	Q9H7D0	T1794	0.679463	0.191082	0.295328	FALSE
Kent_10h-VIC_10h	DOCK5	Q9H7D0	T1794	-0.561373	0.00515837	0.0222902	FALSE
Kent_10h-IC19_10h	DOCK5	Q9H7D0	T1794	-0.180294	0.31013	0.546838	FALSE
Kent_24h-VIC_24h	DOCK5	Q9H7D0	T1794	0.0247063	0.887456	0.94416	FALSE
Kent_24h-IC19_24h	DOCK5	Q9H7D0	T1794	0.0906475	0.643443	0.953446	FALSE
IC19_10h-VIC_10h	DOCK5	Q9H7D0	T1794	-0.38108	0.0422212	0.189143	FALSE
IC19_24h-VIC_24h	DOCK5	Q9H7D0	T1794	-0.0659412	0.735884	0.931737	FALSE
Kent_10h-Mock_10h	DOCK5	Q9H7D0	T1794	0.120814	0.492266	0.715174	FALSE
Kent_24h-Mock_24h	DOCK5	Q9H7D0	T1794	0.00918233	0.958039	0.977958	FALSE
IC19_10h-Mock_10h	DOCK5	Q9H7D0	T1794	0.301108	0.0997623	0.231253	FALSE
IC19_24h-Mock_24h	DOCK5	Q9H7D0	T1794	-0.0814652	0.677195	0.812174	FALSE
VIC_10h-Mock_10h	DOCK5	Q9H7D0	T1794	0.682187	0.00122044	0.00667716	FALSE
VIC_24h-Mock_24h	DOCK5	Q9H7D0	T1794	-0.015524	0.929126	0.958567	FALSE
Mock_10h-Mock_24h	DOCK5	Q9H7D0	T1794	-0.535657	0.00701003	0.0217545	FALSE
Kent_10h-VIC_10h	DOCK5	Q9H7D0	T1800	-0.257035	0.279516	0.435005	FALSE
Kent_10h-IC19_10h	DOCK5	Q9H7D0	T1800	-0.467263	0.0594072	0.196531	FALSE
Kent_24h-VIC_24h	DOCK5	Q9H7D0	T1800	0.415808	0.0895662	0.25508	FALSE
Kent_24h-IC19_24h	DOCK5	Q9H7D0	T1800	0.617041	0.0293016	0.310129	FALSE
IC19_10h-VIC_10h	DOCK5	Q9H7D0	T1800	0.210228	0.373321	0.614452	FALSE
IC19_24h-VIC_24h	DOCK5	Q9H7D0	T1800	-0.201233	0.444305	0.822841	FALSE
Kent_10h-Mock_10h	DOCK5	Q9H7D0	T1800	-0.69277	0.00854527	0.0578233	FALSE
Kent_24h-Mock_24h	DOCK5	Q9H7D0	T1800	0.396531	0.103987	0.206518	FALSE
IC19_10h-Mock_10h	DOCK5	Q9H7D0	T1800	-0.225507	0.340559	0.53128	FALSE
IC19_24h-Mock_24h	DOCK5	Q9H7D0	T1800	-0.22051	0.402836	0.597633	FALSE
VIC_10h-Mock_10h	DOCK5	Q9H7D0	T1800	-0.435734	0.0765527	0.156224	FALSE
VIC_24h-Mock_24h	DOCK5	Q9H7D0	T1800	-0.0192775	0.934052	0.961603	FALSE
Mock_10h-Mock_24h	DOCK5	Q9H7D0	T1800	0.142344	0.543705	0.654459	FALSE
Kent_10h-VIC_10h	DOCK5	Q9H7D0	T1808	0.0160291	0.96739	0.982215	FALSE
Kent_10h-IC19_10h	DOCK5	Q9H7D0	T1808	-0.269269	0.495665	0.711811	FALSE
Kent_24h-VIC_24h	DOCK5	Q9H7D0	T1808	-0.0370601	0.924705	0.964172	FALSE
Kent_24h-IC19_24h	DOCK5	Q9H7D0	T1808	-0.0303063	0.944885	0.99313	FALSE
IC19_10h-VIC_10h	DOCK5	Q9H7D0	T1808	0.285298	0.470793	0.695424	FALSE
IC19_24h-VIC_24h	DOCK5	Q9H7D0	T1808	-0.00675372	0.987707	0.997536	FALSE
Kent_10h-Mock_10h	DOCK5	Q9H7D0	T1808	0.705688	0.0871757	0.260113	FALSE
Kent_24h-Mock_24h	DOCK5	Q9H7D0	T1808	0.214429	0.586346	0.719039	FALSE
IC19_10h-Mock_10h	DOCK5	Q9H7D0	T1808	0.974957	0.0231672	0.0810282	FALSE
IC19_24h-Mock_24h	DOCK5	Q9H7D0	T1808	0.244736	0.578648	0.742894	FALSE
VIC_10h-Mock_10h	DOCK5	Q9H7D0	T1808	0.689659	0.0939003	0.182599	FALSE
VIC_24h-Mock_24h	DOCK5	Q9H7D0	T1808	0.25149	0.524138	0.673026	FALSE
Mock_10h-Mock_24h	DOCK5	Q9H7D0	T1808	-1.0851	0.0130828	0.0355667	TRUE
Kent_10h-VIC_10h	DOCK5	Q9H7D0	T1814	-0.301302	0.711869	0.81815	FALSE
Kent_10h-IC19_10h	DOCK5	Q9H7D0	T1814	-0.230784	0.777042	0.898095	FALSE
Kent_24h-VIC_24h	DOCK5	Q9H7D0	T1814	0.277062	0.734041	0.85715	FALSE
Kent_24h-IC19_24h	DOCK5	Q9H7D0	T1814	-0.52386	0.566992	0.932456	FALSE
IC19_10h-VIC_10h	DOCK5	Q9H7D0	T1814	-0.0705182	0.930962	0.967689	FALSE
IC19_24h-VIC_24h	DOCK5	Q9H7D0	T1814	0.800923	0.38493	0.795759	FALSE
Kent_10h-Mock_10h	DOCK5	Q9H7D0	T1814	0.0338064	0.966868	0.987013	FALSE
Kent_24h-Mock_24h	DOCK5	Q9H7D0	T1814	1.54099	0.0733761	0.157942	FALSE
IC19_10h-Mock_10h	DOCK5	Q9H7D0	T1814	0.26459	0.745546	0.855007	FALSE
IC19_24h-Mock_24h	DOCK5	Q9H7D0	T1814	2.06485	0.0357122	0.109302	FALSE
VIC_10h-Mock_10h	DOCK5	Q9H7D0	T1814	0.335108	0.681394	0.779784	FALSE
VIC_24h-Mock_24h	DOCK5	Q9H7D0	T1814	1.26393	0.135169	0.260413	FALSE
Mock_10h-Mock_24h	DOCK5	Q9H7D0	T1814	0.514585	0.529999	0.642192	FALSE
Kent_10h-VIC_10h	WDR26	Q9H7D7	S121	-0.198297	0.199832	0.342028	FALSE
Kent_10h-IC19_10h	WDR26	Q9H7D7	S121	-0.195995	0.204819	0.42618	FALSE
Kent_24h-VIC_24h	WDR26	Q9H7D7	S121	-0.0548451	0.715874	0.847397	FALSE
Kent_24h-IC19_24h	WDR26	Q9H7D7	S121	-0.0976371	0.563561	0.93159	FALSE
IC19_10h-VIC_10h	WDR26	Q9H7D7	S121	-0.00230207	0.987783	0.994283	FALSE
IC19_24h-VIC_24h	WDR26	Q9H7D7	S121	0.042792	0.799262	0.952207	FALSE
Kent_10h-Mock_10h	WDR26	Q9H7D7	S121	-0.321468	0.0461093	0.172324	FALSE
Kent_24h-Mock_24h	WDR26	Q9H7D7	S121	0.117716	0.438365	0.590207	FALSE
IC19_10h-Mock_10h	WDR26	Q9H7D7	S121	-0.125473	0.409438	0.596589	FALSE
IC19_24h-Mock_24h	WDR26	Q9H7D7	S121	0.215354	0.212313	0.391216	FALSE
VIC_10h-Mock_10h	WDR26	Q9H7D7	S121	-0.123171	0.41789	0.556558	FALSE
VIC_24h-Mock_24h	WDR26	Q9H7D7	S121	0.172562	0.261396	0.41761	FALSE
Mock_10h-Mock_24h	WDR26	Q9H7D7	S121	0.252668	0.108079	0.1893	FALSE
Kent_10h-VIC_10h	WDR26	Q9H7D7	S123	0.0184367	0.937375	0.964366	FALSE
Kent_10h-IC19_10h	WDR26	Q9H7D7	S123	-0.155515	0.510597	0.721992	FALSE
Kent_24h-VIC_24h	WDR26	Q9H7D7	S123	-0.638679	0.0143621	0.0836481	FALSE
Kent_24h-IC19_24h	WDR26	Q9H7D7	S123	-0.914734	0.00293543	0.0972391	FALSE
IC19_10h-VIC_10h	WDR26	Q9H7D7	S123	0.173952	0.462612	0.688823	FALSE
IC19_24h-VIC_24h	WDR26	Q9H7D7	S123	0.276055	0.301524	0.74496	FALSE
Kent_10h-Mock_10h	WDR26	Q9H7D7	S123	0.00829456	0.9718	0.98906	FALSE
Kent_24h-Mock_24h	WDR26	Q9H7D7	S123	-0.23058	0.33352	0.488669	FALSE
IC19_10h-Mock_10h	WDR26	Q9H7D7	S123	0.16381	0.48866	0.665047	FALSE
IC19_24h-Mock_24h	WDR26	Q9H7D7	S123	0.684154	0.0181235	0.0658204	FALSE
VIC_10h-Mock_10h	WDR26	Q9H7D7	S123	-0.0101421	0.965522	0.979982	FALSE
VIC_24h-Mock_24h	WDR26	Q9H7D7	S123	0.408099	0.0972933	0.205177	FALSE
Mock_10h-Mock_24h	WDR26	Q9H7D7	S123	-0.259636	0.2782	0.396247	FALSE
Kent_10h-VIC_10h	C8orf33	Q9H7E9	S23	-0.425088	0.000356865	0.0032693	FALSE
Kent_10h-IC19_10h	C8orf33	Q9H7E9	S23	0.132042	0.174783	0.385382	FALSE
Kent_24h-VIC_24h	C8orf33	Q9H7E9	S23	0.300041	0.00553046	0.0462252	FALSE
Kent_24h-IC19_24h	C8orf33	Q9H7E9	S23	-0.00355232	0.973109	0.996968	FALSE
IC19_10h-VIC_10h	C8orf33	Q9H7E9	S23	-0.55713	2.38778e-05	0.00420637	FALSE
IC19_24h-VIC_24h	C8orf33	Q9H7E9	S23	0.303594	0.0103581	0.329326	FALSE
Kent_10h-Mock_10h	C8orf33	Q9H7E9	S23	-0.371115	0.00115092	0.0158781	FALSE
Kent_24h-Mock_24h	C8orf33	Q9H7E9	S23	-0.760083	6.34696e-07	1.09133e-05	FALSE
IC19_10h-Mock_10h	C8orf33	Q9H7E9	S23	-0.503157	6.98915e-05	0.00110836	FALSE
IC19_24h-Mock_24h	C8orf33	Q9H7E9	S23	-0.756531	2.61042e-06	5.94261e-05	FALSE
VIC_10h-Mock_10h	C8orf33	Q9H7E9	S23	0.0539737	0.569036	0.689638	FALSE
VIC_24h-Mock_24h	C8orf33	Q9H7E9	S23	-1.06012	8.31663e-09	5.663e-07	TRUE
Mock_10h-Mock_24h	C8orf33	Q9H7E9	S23	-0.843418	1.70548e-07	1.66893e-05	FALSE
Kent_10h-VIC_10h	C8orf33	Q9H7E9	T19	-0.411207	0.000348431	0.00321296	FALSE
Kent_10h-IC19_10h	C8orf33	Q9H7E9	T19	0.119781	0.200406	0.420396	FALSE
Kent_24h-VIC_24h	C8orf33	Q9H7E9	T19	0.300224	0.00432332	0.0396897	FALSE
Kent_24h-IC19_24h	C8orf33	Q9H7E9	T19	0.00881355	0.930928	0.992049	FALSE
IC19_10h-VIC_10h	C8orf33	Q9H7E9	T19	-0.530988	2.72548e-05	0.00458034	FALSE
IC19_24h-VIC_24h	C8orf33	Q9H7E9	T19	0.29141	0.0106782	0.330157	FALSE
Kent_10h-Mock_10h	C8orf33	Q9H7E9	T19	-0.361923	0.00105405	0.0150671	FALSE
Kent_24h-Mock_24h	C8orf33	Q9H7E9	T19	-0.717461	8.32091e-07	1.35986e-05	FALSE
IC19_10h-Mock_10h	C8orf33	Q9H7E9	T19	-0.481704	7.5637e-05	0.00117678	FALSE
IC19_24h-Mock_24h	C8orf33	Q9H7E9	T19	-0.726275	2.76983e-06	6.20822e-05	FALSE
VIC_10h-Mock_10h	C8orf33	Q9H7E9	T19	0.0492836	0.589705	0.707778	FALSE
VIC_24h-Mock_24h	C8orf33	Q9H7E9	T19	-1.01768	8.90275e-09	5.92511e-07	TRUE
Mock_10h-Mock_24h	C8orf33	Q9H7E9	T19	-0.857436	8.67363e-08	1.13169e-05	FALSE
Kent_10h-VIC_10h	ATP13A3	Q9H7F0	S127	-0.104785	0.66067	0.780303	FALSE
Kent_10h-IC19_10h	ATP13A3	Q9H7F0	S127	-0.644945	0.0180135	0.0921243	FALSE
Kent_24h-VIC_24h	ATP13A3	Q9H7F0	S127	1.21435	0.00132375	0.0189691	TRUE
Kent_24h-IC19_24h	ATP13A3	Q9H7F0	S127	1.05261	0.00350111	0.106693	FALSE
IC19_10h-VIC_10h	ATP13A3	Q9H7F0	S127	0.54016	0.0401885	0.184787	FALSE
IC19_24h-VIC_24h	ATP13A3	Q9H7F0	S127	0.161738	0.581095	0.879399	FALSE
Kent_10h-Mock_10h	ATP13A3	Q9H7F0	S127	0.2596	0.287546	0.532802	FALSE
IC19_10h-Mock_10h	ATP13A3	Q9H7F0	S127	0.904544	0.00250141	0.0156903	FALSE
VIC_10h-Mock_10h	ATP13A3	Q9H7F0	S127	0.364384	0.145009	0.254217	FALSE
Kent_10h-VIC_10h	ATP13A3	Q9H7F0	S130	-0.37264	0.235584	0.384286	FALSE
Kent_10h-IC19_10h	ATP13A3	Q9H7F0	S130	-0.617043	0.0609359	0.199504	FALSE
Kent_24h-VIC_24h	ATP13A3	Q9H7F0	S130	-0.321348	0.354482	0.573433	FALSE
Kent_24h-IC19_24h	ATP13A3	Q9H7F0	S130	-0.18447	0.590488	0.939513	FALSE
IC19_10h-VIC_10h	ATP13A3	Q9H7F0	S130	0.244403	0.428758	0.659866	FALSE
IC19_24h-VIC_24h	ATP13A3	Q9H7F0	S130	-0.136879	0.71456	0.924892	FALSE
Kent_10h-Mock_10h	ATP13A3	Q9H7F0	S130	0.272427	0.379273	0.622328	FALSE
IC19_10h-Mock_10h	ATP13A3	Q9H7F0	S130	0.88947	0.0114731	0.048605	FALSE
VIC_10h-Mock_10h	ATP13A3	Q9H7F0	S130	0.645067	0.0515634	0.115726	FALSE
Kent_10h-VIC_10h	ATP13A3	Q9H7F0	S817	-1.48284	0.000380169	0.00339169	TRUE
Kent_10h-IC19_10h	ATP13A3	Q9H7F0	S817	-0.826383	0.0227352	0.10752	FALSE
Kent_24h-VIC_24h	ATP13A3	Q9H7F0	S817	0.509419	0.13855	0.330902	FALSE
Kent_24h-IC19_24h	ATP13A3	Q9H7F0	S817	0.0373847	0.919568	0.992049	FALSE
IC19_10h-VIC_10h	ATP13A3	Q9H7F0	S817	-0.656454	0.062069	0.230461	FALSE
IC19_24h-VIC_24h	ATP13A3	Q9H7F0	S817	0.472034	0.21435	0.685165	FALSE
Kent_10h-Mock_10h	ATP13A3	Q9H7F0	S817	-0.0187819	0.954764	0.982886	FALSE
Kent_24h-Mock_24h	ATP13A3	Q9H7F0	S817	0.399015	0.239307	0.38336	FALSE
IC19_10h-Mock_10h	ATP13A3	Q9H7F0	S817	0.807601	0.0254791	0.0867441	FALSE
IC19_24h-Mock_24h	ATP13A3	Q9H7F0	S817	0.36163	0.336287	0.532593	FALSE
VIC_10h-Mock_10h	ATP13A3	Q9H7F0	S817	1.46406	0.000426424	0.00304854	TRUE
VIC_24h-Mock_24h	ATP13A3	Q9H7F0	S817	-0.110404	0.739261	0.835989	FALSE
Mock_10h-Mock_24h	ATP13A3	Q9H7F0	S817	-1.43876	0.000497985	0.00284331	TRUE
Kent_10h-VIC_10h	ATP13A3	Q9H7F0	S98	-2.49333	0.0433535	0.110677	FALSE
Kent_10h-IC19_10h	ATP13A3	Q9H7F0	S98	-0.859302	0.439011	0.666171	FALSE
Kent_24h-VIC_24h	ATP13A3	Q9H7F0	S98	0.949458	0.21249	0.427115	FALSE
Kent_24h-IC19_24h	ATP13A3	Q9H7F0	S98	0.0181379	0.982207	0.998093	FALSE
IC19_10h-VIC_10h	ATP13A3	Q9H7F0	S98	-1.63402	0.0919693	0.28507	FALSE
IC19_24h-VIC_24h	ATP13A3	Q9H7F0	S98	0.93132	0.269259	0.725229	FALSE
Kent_10h-Mock_10h	ATP13A3	Q9H7F0	S98	2.87586	0.0435385	0.165699	FALSE
Kent_24h-Mock_24h	ATP13A3	Q9H7F0	S98	1.89478	0.0252879	0.0684487	FALSE
IC19_10h-Mock_10h	ATP13A3	Q9H7F0	S98	3.73516	0.0065213	0.0320728	TRUE
IC19_24h-Mock_24h	ATP13A3	Q9H7F0	S98	1.87665	0.0417468	0.122933	FALSE
VIC_10h-Mock_10h	ATP13A3	Q9H7F0	S98	5.36918	0.000681895	0.00432441	TRUE
VIC_24h-Mock_24h	ATP13A3	Q9H7F0	S98	0.945326	0.214317	0.363914	FALSE
Mock_10h-Mock_24h	ATP13A3	Q9H7F0	S98	-4.06754	0.00282032	0.0106776	TRUE
Kent_10h-VIC_10h	ATP13A3	Q9H7F0	T132	-0.344667	0.196807	0.338499	FALSE
Kent_10h-IC19_10h	ATP13A3	Q9H7F0	T132	-0.602902	0.0350241	0.140868	FALSE
Kent_24h-VIC_24h	ATP13A3	Q9H7F0	T132	0.224908	0.479455	0.679735	FALSE
Kent_24h-IC19_24h	ATP13A3	Q9H7F0	T132	0.344025	0.28668	0.773041	FALSE
IC19_10h-VIC_10h	ATP13A3	Q9H7F0	T132	0.258236	0.325392	0.570735	FALSE
IC19_24h-VIC_24h	ATP13A3	Q9H7F0	T132	-0.119117	0.705634	0.922936	FALSE
Kent_10h-Mock_10h	ATP13A3	Q9H7F0	T132	0.163522	0.527883	0.74324	FALSE
IC19_10h-Mock_10h	ATP13A3	Q9H7F0	T132	0.766424	0.0109453	0.0469986	FALSE
VIC_10h-Mock_10h	ATP13A3	Q9H7F0	T132	0.508189	0.0677385	0.142642	FALSE
Kent_10h-VIC_10h	SUDS3	Q9H7L9	S234	-0.47229	0.00082889	0.00588564	FALSE
Kent_10h-IC19_10h	SUDS3	Q9H7L9	S234	-0.388245	0.0037664	0.0332927	FALSE
Kent_24h-VIC_24h	SUDS3	Q9H7L9	S234	-0.12949	0.271339	0.490633	FALSE
Kent_24h-IC19_24h	SUDS3	Q9H7L9	S234	-0.270841	0.0495228	0.39685	FALSE
IC19_10h-VIC_10h	SUDS3	Q9H7L9	S234	-0.0840454	0.469991	0.694653	FALSE
IC19_24h-VIC_24h	SUDS3	Q9H7L9	S234	0.141351	0.282377	0.73568	FALSE
Kent_10h-Mock_10h	SUDS3	Q9H7L9	S234	-0.362315	0.00601946	0.0463053	FALSE
Kent_24h-Mock_24h	SUDS3	Q9H7L9	S234	-1.10823	6.74337e-08	1.75563e-06	TRUE
IC19_10h-Mock_10h	SUDS3	Q9H7L9	S234	0.0259296	0.8222	0.90265	FALSE
IC19_24h-Mock_24h	SUDS3	Q9H7L9	S234	-0.837389	8.35365e-06	0.000149702	FALSE
VIC_10h-Mock_10h	SUDS3	Q9H7L9	S234	0.109975	0.347461	0.485854	FALSE
VIC_24h-Mock_24h	SUDS3	Q9H7L9	S234	-0.978741	3.3344e-07	1.07249e-05	FALSE
Mock_10h-Mock_24h	SUDS3	Q9H7L9	S234	-0.47478	0.00079289	0.00403742	FALSE
Kent_10h-VIC_10h	SUDS3	Q9H7L9	S234	0.64868	0.0488903	0.121024	FALSE
Kent_10h-VIC_10h	SUDS3	Q9H7L9	S236	0.64868	0.0488903	0.121024	FALSE
Kent_10h-IC19_10h	SUDS3	Q9H7L9	S234	0.0502495	0.87035	0.945065	FALSE
Kent_10h-IC19_10h	SUDS3	Q9H7L9	S236	0.0502495	0.87035	0.945065	FALSE
Kent_24h-VIC_24h	SUDS3	Q9H7L9	S234	-0.441553	0.165204	0.367679	FALSE
Kent_24h-VIC_24h	SUDS3	Q9H7L9	S236	-0.441553	0.165204	0.367679	FALSE
Kent_24h-IC19_24h	SUDS3	Q9H7L9	S234	0.806229	0.0308531	0.318802	FALSE
Kent_24h-IC19_24h	SUDS3	Q9H7L9	S236	0.806229	0.0308531	0.318802	FALSE
IC19_10h-VIC_10h	SUDS3	Q9H7L9	S234	0.59843	0.0666871	0.239221	FALSE
IC19_10h-VIC_10h	SUDS3	Q9H7L9	S236	0.59843	0.0666871	0.239221	FALSE
IC19_24h-VIC_24h	SUDS3	Q9H7L9	S234	-1.24778	0.0021943	0.191488	FALSE
IC19_24h-VIC_24h	SUDS3	Q9H7L9	S236	-1.24778	0.0021943	0.191488	FALSE
Kent_10h-Mock_10h	SUDS3	Q9H7L9	S234	0.625515	0.0564691	0.197195	FALSE
Kent_10h-Mock_10h	SUDS3	Q9H7L9	S236	0.625515	0.0564691	0.197195	FALSE
Kent_24h-Mock_24h	SUDS3	Q9H7L9	S234	-0.292081	0.349812	0.504356	FALSE
Kent_24h-Mock_24h	SUDS3	Q9H7L9	S236	-0.292081	0.349812	0.504356	FALSE
IC19_10h-Mock_10h	SUDS3	Q9H7L9	S234	0.575265	0.0767273	0.192444	FALSE
IC19_10h-Mock_10h	SUDS3	Q9H7L9	S236	0.575265	0.0767273	0.192444	FALSE
IC19_24h-Mock_24h	SUDS3	Q9H7L9	S234	-1.09831	0.00542953	0.026101	TRUE
IC19_24h-Mock_24h	SUDS3	Q9H7L9	S236	-1.09831	0.00542953	0.026101	TRUE
VIC_10h-Mock_10h	SUDS3	Q9H7L9	S234	-0.0231651	0.940001	0.965202	FALSE
VIC_10h-Mock_10h	SUDS3	Q9H7L9	S236	-0.0231651	0.940001	0.965202	FALSE
VIC_24h-Mock_24h	SUDS3	Q9H7L9	S234	0.149472	0.62855	0.756701	FALSE
VIC_24h-Mock_24h	SUDS3	Q9H7L9	S236	0.149472	0.62855	0.756701	FALSE
Mock_10h-Mock_24h	SUDS3	Q9H7L9	S234	0.0977598	0.751147	0.822697	FALSE
Mock_10h-Mock_24h	SUDS3	Q9H7L9	S236	0.0977598	0.751147	0.822697	FALSE
Kent_10h-VIC_10h	SUDS3	Q9H7L9	S234	0.451154	0.02137	0.0651257	FALSE
Kent_10h-VIC_10h	SUDS3	Q9H7L9	S237	0.451154	0.02137	0.0651257	FALSE
Kent_10h-IC19_10h	SUDS3	Q9H7L9	S234	0.0332027	0.852567	0.936486	FALSE
Kent_10h-IC19_10h	SUDS3	Q9H7L9	S237	0.0332027	0.852567	0.936486	FALSE
Kent_24h-VIC_24h	SUDS3	Q9H7L9	S234	-0.279962	0.131722	0.320654	FALSE
Kent_24h-VIC_24h	SUDS3	Q9H7L9	S237	-0.279962	0.131722	0.320654	FALSE
Kent_24h-IC19_24h	SUDS3	Q9H7L9	S234	-0.139334	0.488784	0.904566	FALSE
Kent_24h-IC19_24h	SUDS3	Q9H7L9	S237	-0.139334	0.488784	0.904566	FALSE
IC19_10h-VIC_10h	SUDS3	Q9H7L9	S234	0.417951	0.0310077	0.161424	FALSE
IC19_10h-VIC_10h	SUDS3	Q9H7L9	S237	0.417951	0.0310077	0.161424	FALSE
IC19_24h-VIC_24h	SUDS3	Q9H7L9	S234	-0.140629	0.484819	0.84055	FALSE
IC19_24h-VIC_24h	SUDS3	Q9H7L9	S237	-0.140629	0.484819	0.84055	FALSE
Kent_10h-Mock_10h	SUDS3	Q9H7L9	S234	0.37487	0.0496887	0.180347	FALSE
Kent_10h-Mock_10h	SUDS3	Q9H7L9	S237	0.37487	0.0496887	0.180347	FALSE
Kent_24h-Mock_24h	SUDS3	Q9H7L9	S234	-0.217037	0.235485	0.378737	FALSE
Kent_24h-Mock_24h	SUDS3	Q9H7L9	S237	-0.217037	0.235485	0.378737	FALSE
IC19_10h-Mock_10h	SUDS3	Q9H7L9	S234	0.341668	0.0706797	0.181578	FALSE
IC19_10h-Mock_10h	SUDS3	Q9H7L9	S237	0.341668	0.0706797	0.181578	FALSE
IC19_24h-Mock_24h	SUDS3	Q9H7L9	S234	-0.077703	0.697843	0.8262	FALSE
IC19_24h-Mock_24h	SUDS3	Q9H7L9	S237	-0.077703	0.697843	0.8262	FALSE
VIC_10h-Mock_10h	SUDS3	Q9H7L9	S234	-0.0762832	0.670178	0.771297	FALSE
VIC_10h-Mock_10h	SUDS3	Q9H7L9	S237	-0.0762832	0.670178	0.771297	FALSE
VIC_24h-Mock_24h	SUDS3	Q9H7L9	S234	0.0629259	0.725082	0.82642	FALSE
VIC_24h-Mock_24h	SUDS3	Q9H7L9	S237	0.0629259	0.725082	0.82642	FALSE
Mock_10h-Mock_24h	SUDS3	Q9H7L9	S234	0.369507	0.0526364	0.107267	FALSE
Mock_10h-Mock_24h	SUDS3	Q9H7L9	S237	0.369507	0.0526364	0.107267	FALSE
Kent_10h-VIC_10h	SUDS3	Q9H7L9	S236	0.502144	0.110552	0.222299	FALSE
Kent_10h-VIC_10h	SUDS3	Q9H7L9	S237	0.502144	0.110552	0.222299	FALSE
Kent_10h-IC19_10h	SUDS3	Q9H7L9	S236	-0.00989173	0.97379	0.990412	FALSE
Kent_10h-IC19_10h	SUDS3	Q9H7L9	S237	-0.00989173	0.97379	0.990412	FALSE
Kent_24h-VIC_24h	SUDS3	Q9H7L9	S236	-0.30482	0.319569	0.540978	FALSE
Kent_24h-VIC_24h	SUDS3	Q9H7L9	S237	-0.30482	0.319569	0.540978	FALSE
Kent_24h-IC19_24h	SUDS3	Q9H7L9	S236	-0.09172	0.78551	0.975688	FALSE
Kent_24h-IC19_24h	SUDS3	Q9H7L9	S237	-0.09172	0.78551	0.975688	FALSE
IC19_10h-VIC_10h	SUDS3	Q9H7L9	S236	0.512036	0.10427	0.304763	FALSE
IC19_10h-VIC_10h	SUDS3	Q9H7L9	S237	0.512036	0.10427	0.304763	FALSE
IC19_24h-VIC_24h	SUDS3	Q9H7L9	S236	-0.2131	0.529471	0.857585	FALSE
IC19_24h-VIC_24h	SUDS3	Q9H7L9	S237	-0.2131	0.529471	0.857585	FALSE
Kent_10h-Mock_10h	SUDS3	Q9H7L9	S236	0.537426	0.0895568	0.264583	FALSE
Kent_10h-Mock_10h	SUDS3	Q9H7L9	S237	0.537426	0.0895568	0.264583	FALSE
Kent_24h-Mock_24h	SUDS3	Q9H7L9	S236	0.141891	0.638698	0.761811	FALSE
Kent_24h-Mock_24h	SUDS3	Q9H7L9	S237	0.141891	0.638698	0.761811	FALSE
IC19_10h-Mock_10h	SUDS3	Q9H7L9	S236	0.547318	0.0843424	0.206126	FALSE
IC19_10h-Mock_10h	SUDS3	Q9H7L9	S237	0.547318	0.0843424	0.206126	FALSE
IC19_24h-Mock_24h	SUDS3	Q9H7L9	S236	0.233611	0.491197	0.672079	FALSE
IC19_24h-Mock_24h	SUDS3	Q9H7L9	S237	0.233611	0.491197	0.672079	FALSE
VIC_10h-Mock_10h	SUDS3	Q9H7L9	S236	0.0352827	0.906728	0.942999	FALSE
VIC_10h-Mock_10h	SUDS3	Q9H7L9	S237	0.0352827	0.906728	0.942999	FALSE
VIC_24h-Mock_24h	SUDS3	Q9H7L9	S236	0.44671	0.15215	0.28418	FALSE
VIC_24h-Mock_24h	SUDS3	Q9H7L9	S237	0.44671	0.15215	0.28418	FALSE
Mock_10h-Mock_24h	SUDS3	Q9H7L9	S236	0.602384	0.0599811	0.118821	FALSE
Mock_10h-Mock_24h	SUDS3	Q9H7L9	S237	0.602384	0.0599811	0.118821	FALSE
Kent_10h-VIC_10h	SUDS3	Q9H7L9	S237	-0.549392	0.00519751	0.0224017	FALSE
Kent_10h-IC19_10h	SUDS3	Q9H7L9	S237	-0.422623	0.0238722	0.11104	FALSE
Kent_24h-VIC_24h	SUDS3	Q9H7L9	S237	0.138371	0.423472	0.634657	FALSE
Kent_24h-IC19_24h	SUDS3	Q9H7L9	S237	0.0665783	0.72817	0.969262	FALSE
IC19_10h-VIC_10h	SUDS3	Q9H7L9	S237	-0.126769	0.462595	0.688823	FALSE
IC19_24h-VIC_24h	SUDS3	Q9H7L9	S237	0.0717927	0.707917	0.923405	FALSE
Kent_10h-Mock_10h	SUDS3	Q9H7L9	S237	-0.408205	0.0282608	0.126145	FALSE
Kent_24h-Mock_24h	SUDS3	Q9H7L9	S237	-0.934221	5.50186e-05	0.000442625	FALSE
IC19_10h-Mock_10h	SUDS3	Q9H7L9	S237	0.0144179	0.932806	0.965273	FALSE
IC19_24h-Mock_24h	SUDS3	Q9H7L9	S237	-1.0008	8.52029e-05	0.000955778	TRUE
VIC_10h-Mock_10h	SUDS3	Q9H7L9	S237	0.141187	0.414306	0.552794	FALSE
VIC_24h-Mock_24h	SUDS3	Q9H7L9	S237	-1.07259	1.24001e-05	0.000196864	TRUE
Mock_10h-Mock_24h	SUDS3	Q9H7L9	S237	-0.531265	0.00648132	0.020443	FALSE
Kent_10h-VIC_10h	SUDS3	Q9H7L9	S32	-0.935736	0.023459	0.069699	FALSE
Kent_10h-IC19_10h	SUDS3	Q9H7L9	S32	-1.23795	0.00516869	0.0409513	TRUE
Kent_24h-VIC_24h	SUDS3	Q9H7L9	S32	-0.0376079	0.883931	0.94244	FALSE
Kent_24h-IC19_24h	SUDS3	Q9H7L9	S32	0.282301	0.33734	0.813585	FALSE
IC19_10h-VIC_10h	SUDS3	Q9H7L9	S32	0.302215	0.255092	0.5007	FALSE
IC19_24h-VIC_24h	SUDS3	Q9H7L9	S32	-0.319909	0.27978	0.733708	FALSE
Kent_24h-Mock_24h	SUDS3	Q9H7L9	S32	0.0305078	0.905714	0.945649	FALSE
IC19_24h-Mock_24h	SUDS3	Q9H7L9	S32	-0.251794	0.390078	0.584913	FALSE
VIC_24h-Mock_24h	SUDS3	Q9H7L9	S32	0.0681157	0.791694	0.871685	FALSE
Kent_10h-VIC_10h	VSIR	Q9H7M9	S235	-0.48396	0.0124535	0.0434056	FALSE
Kent_10h-IC19_10h	VSIR	Q9H7M9	S235	-0.328084	0.0681588	0.213746	FALSE
Kent_24h-VIC_24h	VSIR	Q9H7M9	S235	-0.0246288	0.88209	0.941272	FALSE
Kent_24h-IC19_24h	VSIR	Q9H7M9	S235	-0.0869699	0.641002	0.952526	FALSE
IC19_10h-VIC_10h	VSIR	Q9H7M9	S235	-0.155876	0.357315	0.59914	FALSE
IC19_24h-VIC_24h	VSIR	Q9H7M9	S235	0.0623411	0.737564	0.93221	FALSE
Kent_10h-Mock_10h	VSIR	Q9H7M9	S235	3.65985	5.95733e-09	2.44952e-06	TRUE
IC19_10h-Mock_10h	VSIR	Q9H7M9	S235	3.98794	2.39547e-09	5.50622e-07	TRUE
VIC_10h-Mock_10h	VSIR	Q9H7M9	S235	4.14381	1.59202e-09	4.19428e-07	TRUE
Kent_10h-VIC_10h	VSIR	Q9H7M9	S235	-0.323721	0.493655	0.644567	FALSE
Kent_10h-VIC_10h	VSIR	Q9H7M9	S248	-0.323721	0.493655	0.644567	FALSE
Kent_10h-IC19_10h	VSIR	Q9H7M9	S235	-0.446052	0.197875	0.416754	FALSE
Kent_10h-IC19_10h	VSIR	Q9H7M9	S248	-0.446052	0.197875	0.416754	FALSE
Kent_24h-VIC_24h	VSIR	Q9H7M9	S235	0.656769	0.0709585	0.221415	FALSE
Kent_24h-VIC_24h	VSIR	Q9H7M9	S248	0.656769	0.0709585	0.221415	FALSE
Kent_24h-IC19_24h	VSIR	Q9H7M9	S235	0.51428	0.185481	0.673996	FALSE
Kent_24h-IC19_24h	VSIR	Q9H7M9	S248	0.51428	0.185481	0.673996	FALSE
IC19_10h-VIC_10h	VSIR	Q9H7M9	S235	0.122331	0.793545	0.902059	FALSE
IC19_10h-VIC_10h	VSIR	Q9H7M9	S248	0.122331	0.793545	0.902059	FALSE
IC19_24h-VIC_24h	VSIR	Q9H7M9	S235	0.142489	0.700462	0.921466	FALSE
IC19_24h-VIC_24h	VSIR	Q9H7M9	S248	0.142489	0.700462	0.921466	FALSE
Kent_10h-VIC_10h	VSIR	Q9H7M9	S248	-0.399526	0.0302155	0.0843091	FALSE
Kent_10h-IC19_10h	VSIR	Q9H7M9	S248	-0.623649	0.00209558	0.0232705	FALSE
Kent_24h-VIC_24h	VSIR	Q9H7M9	S248	-0.34929	0.0535353	0.185729	FALSE
Kent_24h-IC19_24h	VSIR	Q9H7M9	S248	-0.00543354	0.977015	0.997586	FALSE
IC19_10h-VIC_10h	VSIR	Q9H7M9	S248	0.224123	0.197627	0.43224	FALSE
IC19_24h-VIC_24h	VSIR	Q9H7M9	S248	-0.343857	0.0846066	0.543961	FALSE
Kent_10h-Mock_10h	VSIR	Q9H7M9	S248	1.09527	1.16998e-05	0.000721605	TRUE
Kent_24h-Mock_24h	VSIR	Q9H7M9	S248	0.71522	0.00173063	0.00767998	FALSE
IC19_10h-Mock_10h	VSIR	Q9H7M9	S248	1.71892	5.91795e-08	5.69856e-06	TRUE
IC19_24h-Mock_24h	VSIR	Q9H7M9	S248	0.720653	0.00319393	0.0171844	FALSE
VIC_10h-Mock_10h	VSIR	Q9H7M9	S248	1.4948	3.29344e-07	1.88423e-05	TRUE
VIC_24h-Mock_24h	VSIR	Q9H7M9	S248	1.06451	5.05832e-05	0.000608117	TRUE
Mock_10h-Mock_24h	VSIR	Q9H7M9	S248	-0.373771	0.0632249	0.123976	FALSE
Kent_10h-VIC_10h	VSIR	Q9H7M9	S272	-0.35171	0.139595	0.263425	FALSE
Kent_10h-IC19_10h	VSIR	Q9H7M9	S272	-0.865432	0.00213633	0.0236533	FALSE
Kent_24h-VIC_24h	VSIR	Q9H7M9	S272	0.491657	0.0471337	0.171867	FALSE
Kent_24h-IC19_24h	VSIR	Q9H7M9	S272	-0.0637009	0.802055	0.979756	FALSE
IC19_10h-VIC_10h	VSIR	Q9H7M9	S272	0.513722	0.0394052	0.182951	FALSE
IC19_24h-VIC_24h	VSIR	Q9H7M9	S272	0.555358	0.0452397	0.474319	FALSE
Kent_10h-Mock_10h	VSIR	Q9H7M9	S272	3.29126	1.60132e-08	5.33012e-06	TRUE
IC19_10h-Mock_10h	VSIR	Q9H7M9	S272	4.15669	1.11273e-09	3.21445e-07	TRUE
VIC_10h-Mock_10h	VSIR	Q9H7M9	S272	3.64297	5.05849e-09	9.3159e-07	TRUE
Kent_10h-VIC_10h	VSIR	Q9H7M9	S274	-0.237153	0.144001	0.269839	FALSE
Kent_10h-IC19_10h	VSIR	Q9H7M9	S274	-0.637703	0.00122492	0.0166113	FALSE
Kent_24h-VIC_24h	VSIR	Q9H7M9	S274	0.636286	0.00124542	0.018343	FALSE
Kent_24h-IC19_24h	VSIR	Q9H7M9	S274	0.335976	0.0710185	0.463687	FALSE
IC19_10h-VIC_10h	VSIR	Q9H7M9	S274	0.400549	0.0215704	0.136287	FALSE
IC19_24h-VIC_24h	VSIR	Q9H7M9	S274	0.30031	0.102033	0.566936	FALSE
Kent_10h-Mock_10h	VSIR	Q9H7M9	S274	3.31268	1.84161e-10	1.75539e-07	TRUE
Kent_24h-Mock_24h	VSIR	Q9H7M9	S274	4.72157	4.55791e-11	6.06487e-09	TRUE
IC19_10h-Mock_10h	VSIR	Q9H7M9	S274	3.95038	2.34257e-11	2.38463e-08	TRUE
IC19_24h-Mock_24h	VSIR	Q9H7M9	S274	4.3856	2.15105e-10	4.23702e-08	TRUE
VIC_10h-Mock_10h	VSIR	Q9H7M9	S274	3.54983	8.21125e-11	5.00652e-08	TRUE
VIC_24h-Mock_24h	VSIR	Q9H7M9	S274	4.08529	2.47493e-10	4.02134e-08	TRUE
Mock_10h-Mock_24h	VSIR	Q9H7M9	S274	0.00783514	0.973102	0.98199	FALSE
Kent_10h-VIC_10h	SCAF1	Q9H7N4	S239	-1.51659	3.56892e-05	0.000701597	TRUE
Kent_10h-IC19_10h	SCAF1	Q9H7N4	S239	-0.96227	0.00225885	0.0246005	FALSE
Kent_24h-VIC_24h	SCAF1	Q9H7N4	S239	0.360945	0.188448	0.397495	FALSE
Kent_24h-IC19_24h	SCAF1	Q9H7N4	S239	0.177949	0.552546	0.928323	FALSE
IC19_10h-VIC_10h	SCAF1	Q9H7N4	S239	-0.554321	0.0514718	0.209362	FALSE
IC19_24h-VIC_24h	SCAF1	Q9H7N4	S239	0.182996	0.541474	0.861382	FALSE
Kent_10h-Mock_10h	SCAF1	Q9H7N4	S239	0.0625475	0.814514	0.918724	FALSE
Kent_24h-Mock_24h	SCAF1	Q9H7N4	S239	-0.0765606	0.774088	0.859327	FALSE
IC19_10h-Mock_10h	SCAF1	Q9H7N4	S239	1.02482	0.00138637	0.0102054	TRUE
IC19_24h-Mock_24h	SCAF1	Q9H7N4	S239	-0.25451	0.398538	0.593398	FALSE
VIC_10h-Mock_10h	SCAF1	Q9H7N4	S239	1.57914	2.31171e-05	0.00036515	TRUE
VIC_24h-Mock_24h	SCAF1	Q9H7N4	S239	-0.437506	0.115619	0.233111	FALSE
Mock_10h-Mock_24h	SCAF1	Q9H7N4	S239	-1.77493	6.2453e-06	0.00013969	TRUE
Kent_10h-VIC_10h	SCAF1	Q9H7N4	S448	0.172363	0.757621	0.850156	FALSE
Kent_10h-IC19_10h	SCAF1	Q9H7N4	S448	0.732448	0.283978	0.519246	FALSE
Kent_24h-VIC_24h	SCAF1	Q9H7N4	S448	0.221139	0.693112	0.832557	FALSE
Kent_24h-IC19_24h	SCAF1	Q9H7N4	S448	-0.102454	0.853972	0.987593	FALSE
IC19_10h-VIC_10h	SCAF1	Q9H7N4	S448	-0.560086	0.33791	0.581835	FALSE
IC19_24h-VIC_24h	SCAF1	Q9H7N4	S448	0.323593	0.618764	0.892374	FALSE
Kent_10h-Mock_10h	SCAF1	Q9H7N4	S448	1.53828	0.0334184	0.139905	FALSE
Kent_24h-Mock_24h	SCAF1	Q9H7N4	S448	0.396078	0.36099	0.515741	FALSE
IC19_10h-Mock_10h	SCAF1	Q9H7N4	S448	0.805836	0.187976	0.356639	FALSE
IC19_24h-Mock_24h	SCAF1	Q9H7N4	S448	0.498533	0.363162	0.559487	FALSE
VIC_10h-Mock_10h	SCAF1	Q9H7N4	S448	1.36592	0.0249786	0.0660525	FALSE
VIC_24h-Mock_24h	SCAF1	Q9H7N4	S448	0.174939	0.739927	0.836421	FALSE
Mock_10h-Mock_24h	SCAF1	Q9H7N4	S448	-1.04283	0.045631	0.0960115	FALSE
Kent_24h-VIC_24h	SCAF1	Q9H7N4	S453	-0.603515	0.192706	0.403078	FALSE
Kent_24h-IC19_24h	SCAF1	Q9H7N4	S453	0.272616	0.441823	0.87937	FALSE
IC19_10h-VIC_10h	SCAF1	Q9H7N4	S453	-0.606641	0.0763545	0.257507	FALSE
IC19_24h-VIC_24h	SCAF1	Q9H7N4	S453	-0.876131	0.0860589	0.545086	FALSE
Kent_24h-Mock_24h	SCAF1	Q9H7N4	S453	0.431081	0.188644	0.32179	FALSE
IC19_24h-Mock_24h	SCAF1	Q9H7N4	S453	0.158465	0.651148	0.794344	FALSE
VIC_24h-Mock_24h	SCAF1	Q9H7N4	S453	1.0346	0.0390045	0.104604	FALSE
Kent_10h-VIC_10h	SCAF1	Q9H7N4	S498	0.810306	0.000236116	0.00246281	FALSE
Kent_10h-VIC_10h	SCAF1	Q9H7N4	S500	0.810306	0.000236116	0.00246281	FALSE
Kent_10h-IC19_10h	SCAF1	Q9H7N4	S498	0.215594	0.221421	0.446833	FALSE
Kent_10h-IC19_10h	SCAF1	Q9H7N4	S500	0.215594	0.221421	0.446833	FALSE
Kent_24h-VIC_24h	SCAF1	Q9H7N4	S498	-0.509144	0.00873882	0.0616199	FALSE
Kent_24h-VIC_24h	SCAF1	Q9H7N4	S500	-0.509144	0.00873882	0.0616199	FALSE
Kent_24h-IC19_24h	SCAF1	Q9H7N4	S498	-0.148775	0.443276	0.879408	FALSE
Kent_24h-IC19_24h	SCAF1	Q9H7N4	S500	-0.148775	0.443276	0.879408	FALSE
IC19_10h-VIC_10h	SCAF1	Q9H7N4	S498	0.594713	0.00309811	0.0530748	FALSE
IC19_10h-VIC_10h	SCAF1	Q9H7N4	S500	0.594713	0.00309811	0.0530748	FALSE
IC19_24h-VIC_24h	SCAF1	Q9H7N4	S498	-0.360368	0.0758003	0.5338	FALSE
IC19_24h-VIC_24h	SCAF1	Q9H7N4	S500	-0.360368	0.0758003	0.5338	FALSE
Kent_10h-Mock_10h	SCAF1	Q9H7N4	S498	0.177538	0.310066	0.555655	FALSE
Kent_10h-Mock_10h	SCAF1	Q9H7N4	S500	0.177538	0.310066	0.555655	FALSE
Kent_24h-Mock_24h	SCAF1	Q9H7N4	S498	-0.261271	0.142909	0.262287	FALSE
Kent_24h-Mock_24h	SCAF1	Q9H7N4	S500	-0.261271	0.142909	0.262287	FALSE
IC19_10h-Mock_10h	SCAF1	Q9H7N4	S498	-0.0380557	0.824861	0.904704	FALSE
IC19_10h-Mock_10h	SCAF1	Q9H7N4	S500	-0.0380557	0.824861	0.904704	FALSE
IC19_24h-Mock_24h	SCAF1	Q9H7N4	S498	-0.112495	0.560431	0.728765	FALSE
IC19_24h-Mock_24h	SCAF1	Q9H7N4	S500	-0.112495	0.560431	0.728765	FALSE
VIC_10h-Mock_10h	SCAF1	Q9H7N4	S498	-0.632768	0.00195263	0.00948105	FALSE
VIC_10h-Mock_10h	SCAF1	Q9H7N4	S500	-0.632768	0.00195263	0.00948105	FALSE
VIC_24h-Mock_24h	SCAF1	Q9H7N4	S498	0.247873	0.16307	0.299332	FALSE
VIC_24h-Mock_24h	SCAF1	Q9H7N4	S500	0.247873	0.16307	0.299332	FALSE
Mock_10h-Mock_24h	SCAF1	Q9H7N4	S498	0.790747	0.000296523	0.00196108	FALSE
Mock_10h-Mock_24h	SCAF1	Q9H7N4	S500	0.790747	0.000296523	0.00196108	FALSE
Kent_10h-VIC_10h	SCAF1	Q9H7N4	S534	0.301558	0.0376474	0.0995893	FALSE
Kent_10h-IC19_10h	SCAF1	Q9H7N4	S534	0.213459	0.127377	0.316415	FALSE
Kent_24h-VIC_24h	SCAF1	Q9H7N4	S534	-0.724945	6.32445e-05	0.0027813	FALSE
Kent_24h-IC19_24h	SCAF1	Q9H7N4	S534	-0.676441	0.000364973	0.0309587	FALSE
IC19_10h-VIC_10h	SCAF1	Q9H7N4	S534	0.0880995	0.515457	0.729459	FALSE
IC19_24h-VIC_24h	SCAF1	Q9H7N4	S534	-0.0485034	0.747437	0.935737	FALSE
Kent_10h-Mock_10h	SCAF1	Q9H7N4	S534	0.0754352	0.576882	0.777855	FALSE
Kent_24h-Mock_24h	SCAF1	Q9H7N4	S534	-0.896152	6.24547e-06	7.19442e-05	FALSE
IC19_10h-Mock_10h	SCAF1	Q9H7N4	S534	-0.138024	0.313209	0.503267	FALSE
IC19_24h-Mock_24h	SCAF1	Q9H7N4	S534	-0.219711	0.158039	0.320449	FALSE
VIC_10h-Mock_10h	SCAF1	Q9H7N4	S534	-0.226123	0.107924	0.203274	FALSE
VIC_24h-Mock_24h	SCAF1	Q9H7N4	S534	-0.171207	0.215076	0.36494	FALSE
Mock_10h-Mock_24h	SCAF1	Q9H7N4	S534	0.134793	0.324289	0.445387	FALSE
Kent_10h-VIC_10h	SCAF1	Q9H7N4	S548	0.295574	0.000254644	0.00259591	FALSE
Kent_10h-IC19_10h	SCAF1	Q9H7N4	S548	0.204586	0.00493495	0.0398372	FALSE
Kent_24h-VIC_24h	SCAF1	Q9H7N4	S548	-0.90599	2.89623e-10	1.4418e-06	FALSE
Kent_24h-IC19_24h	SCAF1	Q9H7N4	S548	-0.707176	3.95379e-08	0.000139422	FALSE
IC19_10h-VIC_10h	SCAF1	Q9H7N4	S548	0.0909876	0.163762	0.389473	FALSE
IC19_24h-VIC_24h	SCAF1	Q9H7N4	S548	-0.198814	0.0118807	0.339771	FALSE
Kent_10h-Mock_10h	SCAF1	Q9H7N4	S548	-0.104312	0.113915	0.307875	FALSE
Kent_24h-Mock_24h	SCAF1	Q9H7N4	S548	-1.24704	3.00204e-12	7.55966e-10	TRUE
IC19_10h-Mock_10h	SCAF1	Q9H7N4	S548	-0.308898	0.000167491	0.00213376	FALSE
IC19_24h-Mock_24h	SCAF1	Q9H7N4	S548	-0.539864	1.22934e-06	3.20732e-05	FALSE
VIC_10h-Mock_10h	SCAF1	Q9H7N4	S548	-0.399886	1.12251e-05	0.000218163	FALSE
VIC_24h-Mock_24h	SCAF1	Q9H7N4	S548	-0.341051	6.23772e-05	0.00072181	FALSE
Mock_10h-Mock_24h	SCAF1	Q9H7N4	S548	0.343632	5.77073e-05	0.000612125	FALSE
IC19_10h-VIC_10h	SCAF1	Q9H7N4	S564	1.26704
IC19_10h-VIC_10h	SCAF1	Q9H7N4	S569	1.26704
Kent_10h-VIC_10h	SCAF1	Q9H7N4	S612	0.981328	0.0129556	0.0447405	FALSE
Kent_10h-VIC_10h	SCAF1	Q9H7N4	S614	0.981328	0.0129556	0.0447405	FALSE
Kent_10h-IC19_10h	SCAF1	Q9H7N4	S612	-0.0813716	0.818344	0.918353	FALSE
Kent_10h-IC19_10h	SCAF1	Q9H7N4	S614	-0.0813716	0.818344	0.918353	FALSE
Kent_24h-VIC_24h	SCAF1	Q9H7N4	S612	-0.955026	0.0150865	0.0859898	FALSE
Kent_24h-VIC_24h	SCAF1	Q9H7N4	S614	-0.955026	0.0150865	0.0859898	FALSE
Kent_24h-IC19_24h	SCAF1	Q9H7N4	S612	0.00594931	0.988006	0.998672	FALSE
Kent_24h-IC19_24h	SCAF1	Q9H7N4	S614	0.00594931	0.988006	0.998672	FALSE
IC19_10h-VIC_10h	SCAF1	Q9H7N4	S612	1.0627	0.00805974	0.0831191	FALSE
IC19_10h-VIC_10h	SCAF1	Q9H7N4	S614	1.0627	0.00805974	0.0831191	FALSE
IC19_24h-VIC_24h	SCAF1	Q9H7N4	S612	-0.960975	0.0260489	0.417594	FALSE
IC19_24h-VIC_24h	SCAF1	Q9H7N4	S614	-0.960975	0.0260489	0.417594	FALSE
Kent_10h-Mock_10h	SCAF1	Q9H7N4	S612	-0.0748303	0.832699	0.927223	FALSE
Kent_10h-Mock_10h	SCAF1	Q9H7N4	S614	-0.0748303	0.832699	0.927223	FALSE
Kent_24h-Mock_24h	SCAF1	Q9H7N4	S612	0.0114102	0.974285	0.98626	FALSE
Kent_24h-Mock_24h	SCAF1	Q9H7N4	S614	0.0114102	0.974285	0.98626	FALSE
IC19_10h-Mock_10h	SCAF1	Q9H7N4	S612	0.00654127	0.985256	0.992359	FALSE
IC19_10h-Mock_10h	SCAF1	Q9H7N4	S614	0.00654127	0.985256	0.992359	FALSE
IC19_24h-Mock_24h	SCAF1	Q9H7N4	S612	0.00546093	0.98899	0.994209	FALSE
IC19_24h-Mock_24h	SCAF1	Q9H7N4	S614	0.00546093	0.98899	0.994209	FALSE
VIC_10h-Mock_10h	SCAF1	Q9H7N4	S612	-1.05616	0.00837456	0.0284847	TRUE
VIC_10h-Mock_10h	SCAF1	Q9H7N4	S614	-1.05616	0.00837456	0.0284847	TRUE
VIC_24h-Mock_24h	SCAF1	Q9H7N4	S612	0.966436	0.0141233	0.0482588	FALSE
VIC_24h-Mock_24h	SCAF1	Q9H7N4	S614	0.966436	0.0141233	0.0482588	FALSE
Mock_10h-Mock_24h	SCAF1	Q9H7N4	S612	1.64618	0.000269058	0.00182501	TRUE
Mock_10h-Mock_24h	SCAF1	Q9H7N4	S614	1.64618	0.000269058	0.00182501	TRUE
Kent_10h-VIC_10h	SCAF1	Q9H7N4	S719	0.549442	0.171649	0.30659	FALSE
Kent_10h-VIC_10h	SCAF1	Q9H7N4	S725	0.549442	0.171649	0.30659	FALSE
Kent_10h-IC19_10h	SCAF1	Q9H7N4	S719	-0.118355	0.761396	0.890088	FALSE
Kent_10h-IC19_10h	SCAF1	Q9H7N4	S725	-0.118355	0.761396	0.890088	FALSE
Kent_24h-VIC_24h	SCAF1	Q9H7N4	S719	-0.294096	0.454173	0.659235	FALSE
Kent_24h-VIC_24h	SCAF1	Q9H7N4	S725	-0.294096	0.454173	0.659235	FALSE
Kent_24h-IC19_24h	SCAF1	Q9H7N4	S719	-0.199208	0.648234	0.954293	FALSE
Kent_24h-IC19_24h	SCAF1	Q9H7N4	S725	-0.199208	0.648234	0.954293	FALSE
IC19_10h-VIC_10h	SCAF1	Q9H7N4	S719	0.667797	0.101466	0.300469	FALSE
IC19_10h-VIC_10h	SCAF1	Q9H7N4	S725	0.667797	0.101466	0.300469	FALSE
IC19_24h-VIC_24h	SCAF1	Q9H7N4	S719	-0.094888	0.827501	0.961754	FALSE
IC19_24h-VIC_24h	SCAF1	Q9H7N4	S725	-0.094888	0.827501	0.961754	FALSE
Kent_10h-Mock_10h	SCAF1	Q9H7N4	S719	-0.151795	0.697243	0.853957	FALSE
Kent_10h-Mock_10h	SCAF1	Q9H7N4	S725	-0.151795	0.697243	0.853957	FALSE
Kent_24h-Mock_24h	SCAF1	Q9H7N4	S719	0.216971	0.579169	0.713084	FALSE
Kent_24h-Mock_24h	SCAF1	Q9H7N4	S725	0.216971	0.579169	0.713084	FALSE
IC19_10h-Mock_10h	SCAF1	Q9H7N4	S719	-0.0334398	0.931533	0.964655	FALSE
IC19_10h-Mock_10h	SCAF1	Q9H7N4	S725	-0.0334398	0.931533	0.964655	FALSE
IC19_24h-Mock_24h	SCAF1	Q9H7N4	S719	0.416179	0.346183	0.542754	FALSE
IC19_24h-Mock_24h	SCAF1	Q9H7N4	S725	0.416179	0.346183	0.542754	FALSE
VIC_10h-Mock_10h	SCAF1	Q9H7N4	S719	-0.701237	0.0868526	0.171901	FALSE
VIC_10h-Mock_10h	SCAF1	Q9H7N4	S725	-0.701237	0.0868526	0.171901	FALSE
VIC_24h-Mock_24h	SCAF1	Q9H7N4	S719	0.511067	0.201688	0.34924	FALSE
VIC_24h-Mock_24h	SCAF1	Q9H7N4	S725	0.511067	0.201688	0.34924	FALSE
Mock_10h-Mock_24h	SCAF1	Q9H7N4	S719	1.39437	0.00240316	0.00947856	TRUE
Mock_10h-Mock_24h	SCAF1	Q9H7N4	S725	1.39437	0.00240316	0.00947856	TRUE
Kent_10h-VIC_10h	SCAF1	Q9H7N4	S734	1.1503	0.00556868	0.0236278	TRUE
Kent_10h-VIC_10h	SCAF1	Q9H7N4	S738	1.1503	0.00556868	0.0236278	TRUE
Kent_10h-IC19_10h	SCAF1	Q9H7N4	S734	0.378967	0.294401	0.530795	FALSE
Kent_10h-IC19_10h	SCAF1	Q9H7N4	S738	0.378967	0.294401	0.530795	FALSE
Kent_24h-VIC_24h	SCAF1	Q9H7N4	S734	-0.846999	0.0296554	0.130393	FALSE
Kent_24h-VIC_24h	SCAF1	Q9H7N4	S738	-0.846999	0.0296554	0.130393	FALSE
Kent_24h-IC19_24h	SCAF1	Q9H7N4	S734	-0.835781	0.0504688	0.399949	FALSE
Kent_24h-IC19_24h	SCAF1	Q9H7N4	S738	-0.835781	0.0504688	0.399949	FALSE
IC19_10h-VIC_10h	SCAF1	Q9H7N4	S734	0.771333	0.0445028	0.19433	FALSE
IC19_10h-VIC_10h	SCAF1	Q9H7N4	S738	0.771333	0.0445028	0.19433	FALSE
IC19_24h-VIC_24h	SCAF1	Q9H7N4	S734	-0.0112172	0.977363	0.996148	FALSE
IC19_24h-VIC_24h	SCAF1	Q9H7N4	S738	-0.0112172	0.977363	0.996148	FALSE
Kent_10h-Mock_10h	SCAF1	Q9H7N4	S734	0.532279	0.297572	0.544131	FALSE
Kent_10h-Mock_10h	SCAF1	Q9H7N4	S738	0.532279	0.297572	0.544131	FALSE
Kent_24h-Mock_24h	SCAF1	Q9H7N4	S734	-0.134729	0.703978	0.809533	FALSE
Kent_24h-Mock_24h	SCAF1	Q9H7N4	S738	-0.134729	0.703978	0.809533	FALSE
IC19_10h-Mock_10h	SCAF1	Q9H7N4	S734	0.153312	0.759577	0.863971	FALSE
IC19_10h-Mock_10h	SCAF1	Q9H7N4	S738	0.153312	0.759577	0.863971	FALSE
IC19_24h-Mock_24h	SCAF1	Q9H7N4	S734	0.701053	0.0938156	0.222847	FALSE
IC19_24h-Mock_24h	SCAF1	Q9H7N4	S738	0.701053	0.0938156	0.222847	FALSE
VIC_10h-Mock_10h	SCAF1	Q9H7N4	S734	-0.61802	0.22984	0.359984	FALSE
VIC_10h-Mock_10h	SCAF1	Q9H7N4	S738	-0.61802	0.22984	0.359984	FALSE
VIC_24h-Mock_24h	SCAF1	Q9H7N4	S734	0.71227	0.0607058	0.145024	FALSE
VIC_24h-Mock_24h	SCAF1	Q9H7N4	S738	0.71227	0.0607058	0.145024	FALSE
Mock_10h-Mock_24h	SCAF1	Q9H7N4	S734	1.29299	0.020552	0.0508971	FALSE
Mock_10h-Mock_24h	SCAF1	Q9H7N4	S738	1.29299	0.020552	0.0508971	FALSE
Kent_24h-VIC_24h	SCAF1	Q9H7N4	S872	-1.07531	0.00986519	0.0666001	FALSE
Kent_24h-IC19_24h	SCAF1	Q9H7N4	S872	-1.50397	0.00244715	0.0877163	FALSE
IC19_10h-VIC_10h	SCAF1	Q9H7N4	S872	-0.818701	0.0349469	0.172068	FALSE
IC19_24h-VIC_24h	SCAF1	Q9H7N4	S872	0.42866	0.226268	0.696158	FALSE
Kent_24h-Mock_24h	SCAF1	Q9H7N4	S872	-0.763925	0.0458749	0.109984	FALSE
IC19_24h-Mock_24h	SCAF1	Q9H7N4	S872	0.74004	0.0516385	0.143694	FALSE
VIC_24h-Mock_24h	SCAF1	Q9H7N4	S872	0.31138	0.318969	0.479972	FALSE
Kent_10h-VIC_10h	SCAF1	Q9H7N4	S965	0.242153	0.0570749	0.135875	FALSE
Kent_10h-IC19_10h	SCAF1	Q9H7N4	S965	-0.0115545	0.92296	0.968296	FALSE
Kent_24h-VIC_24h	SCAF1	Q9H7N4	S965	-0.0934957	0.438572	0.646826	FALSE
Kent_24h-IC19_24h	SCAF1	Q9H7N4	S965	0.296824	0.039153	0.354239	FALSE
IC19_10h-VIC_10h	SCAF1	Q9H7N4	S965	0.253708	0.0474204	0.200218	FALSE
IC19_24h-VIC_24h	SCAF1	Q9H7N4	S965	-0.39032	0.00950962	0.321305	FALSE
Kent_10h-Mock_10h	SCAF1	Q9H7N4	S965	-0.129654	0.287181	0.532667	FALSE
Kent_24h-Mock_24h	SCAF1	Q9H7N4	S965	-0.0148326	0.901213	0.943408	FALSE
IC19_10h-Mock_10h	SCAF1	Q9H7N4	S965	-0.1181	0.330742	0.521599	FALSE
IC19_24h-Mock_24h	SCAF1	Q9H7N4	S965	-0.311656	0.0314636	0.0996333	FALSE
VIC_10h-Mock_10h	SCAF1	Q9H7N4	S965	-0.371808	0.00641179	0.0232574	FALSE
VIC_24h-Mock_24h	SCAF1	Q9H7N4	S965	0.0786631	0.513329	0.663851	FALSE
Mock_10h-Mock_24h	SCAF1	Q9H7N4	S965	0.624246	8.68404e-05	0.000817979	FALSE
Kent_10h-VIC_10h	SCAF1	Q9H7N4	S992	-0.0659918	0.676768	0.792621	FALSE
Kent_10h-IC19_10h	SCAF1	Q9H7N4	S992	0.0885391	0.576851	0.772563	FALSE
Kent_24h-VIC_24h	SCAF1	Q9H7N4	S992	0.106811	0.501882	0.697001	FALSE
Kent_24h-IC19_24h	SCAF1	Q9H7N4	S992	0.169787	0.343417	0.816884	FALSE
IC19_10h-VIC_10h	SCAF1	Q9H7N4	S992	-0.154531	0.335261	0.579549	FALSE
IC19_24h-VIC_24h	SCAF1	Q9H7N4	S992	-0.0629755	0.721758	0.92702	FALSE
Kent_10h-Mock_10h	SCAF1	Q9H7N4	S992	-0.226006	0.166	0.38354	FALSE
Kent_24h-Mock_24h	SCAF1	Q9H7N4	S992	0.174955	0.277399	0.428354	FALSE
IC19_10h-Mock_10h	SCAF1	Q9H7N4	S992	-0.314545	0.0608857	0.16345	FALSE
IC19_24h-Mock_24h	SCAF1	Q9H7N4	S992	0.00516768	0.976637	0.988073	FALSE
VIC_10h-Mock_10h	SCAF1	Q9H7N4	S992	-0.160014	0.318937	0.45593	FALSE
VIC_24h-Mock_24h	SCAF1	Q9H7N4	S992	0.0681432	0.666917	0.784956	FALSE
Mock_10h-Mock_24h	SCAF1	Q9H7N4	S992	0.166618	0.30005	0.419982	FALSE
Kent_10h-VIC_10h	SCAF1	Q9H7N4	T234	-1.43046	8.5722e-06	0.00030823	TRUE
Kent_10h-IC19_10h	SCAF1	Q9H7N4	T234	-0.867322	0.00116847	0.0161755	FALSE
Kent_24h-VIC_24h	SCAF1	Q9H7N4	T234	0.351691	0.125975	0.31188	FALSE
Kent_24h-IC19_24h	SCAF1	Q9H7N4	T234	0.157983	0.524862	0.917186	FALSE
IC19_10h-VIC_10h	SCAF1	Q9H7N4	T234	-0.563135	0.0203158	0.132064	FALSE
IC19_24h-VIC_24h	SCAF1	Q9H7N4	T234	0.193708	0.437168	0.819533	FALSE
Kent_10h-Mock_10h	SCAF1	Q9H7N4	T234	-0.156121	0.483003	0.707872	FALSE
Kent_24h-Mock_24h	SCAF1	Q9H7N4	T234	-0.0692627	0.754034	0.845504	FALSE
IC19_10h-Mock_10h	SCAF1	Q9H7N4	T234	0.711202	0.00509542	0.0266125	FALSE
IC19_24h-Mock_24h	SCAF1	Q9H7N4	T234	-0.227246	0.363858	0.560262	FALSE
VIC_10h-Mock_10h	SCAF1	Q9H7N4	T234	1.27434	3.07211e-05	0.000450267	TRUE
VIC_24h-Mock_24h	SCAF1	Q9H7N4	T234	-0.420954	0.0714821	0.163708	FALSE
Mock_10h-Mock_24h	SCAF1	Q9H7N4	T234	-1.42915	8.66204e-06	0.000171813	TRUE
Kent_10h-VIC_10h	SCAF1	Q9H7N4	T849	0.0571739	0.679067	0.794101	FALSE
Kent_10h-IC19_10h	SCAF1	Q9H7N4	T849	-0.0938061	0.499508	0.715073	FALSE
Kent_24h-VIC_24h	SCAF1	Q9H7N4	T849	-1.19688	1.55927e-06	0.000296426	TRUE
Kent_24h-IC19_24h	SCAF1	Q9H7N4	T849	-0.788393	0.000131878	0.019262	FALSE
IC19_10h-VIC_10h	SCAF1	Q9H7N4	T849	0.15098	0.283319	0.530868	FALSE
IC19_24h-VIC_24h	SCAF1	Q9H7N4	T849	-0.408486	0.0272582	0.423724	FALSE
Kent_10h-Mock_10h	SCAF1	Q9H7N4	T849	0.00253081	0.985342	0.995255	FALSE
Kent_24h-Mock_24h	SCAF1	Q9H7N4	T849	-1.20409	3.88614e-07	7.36322e-06	TRUE
IC19_10h-Mock_10h	SCAF1	Q9H7N4	T849	0.096337	0.488204	0.664731	FALSE
IC19_24h-Mock_24h	SCAF1	Q9H7N4	T849	-0.415692	0.0157176	0.0588473	FALSE
VIC_10h-Mock_10h	SCAF1	Q9H7N4	T849	-0.0546431	0.692452	0.788271	FALSE
VIC_24h-Mock_24h	SCAF1	Q9H7N4	T849	-0.00720645	0.962681	0.978569	FALSE
Mock_10h-Mock_24h	SCAF1	Q9H7N4	T849	0.401617	0.0101779	0.0291821	FALSE
Kent_10h-VIC_10h	SCAF1	Q9H7N4	T976	0.435112	0.6168	0.74707	FALSE
Kent_10h-IC19_10h	SCAF1	Q9H7N4	T976	-0.072	0.933733	0.972529	FALSE
Kent_24h-VIC_24h	SCAF1	Q9H7N4	T976	-0.291214	0.7371	0.859029	FALSE
Kent_24h-IC19_24h	SCAF1	Q9H7N4	T976	0.47329	0.626298	0.949925	FALSE
IC19_10h-VIC_10h	SCAF1	Q9H7N4	T976	0.507112	0.560362	0.760626	FALSE
IC19_24h-VIC_24h	SCAF1	Q9H7N4	T976	-0.764504	0.434498	0.817714	FALSE
Kent_10h-Mock_10h	SCAF1	Q9H7N4	T976	0.480649	0.580783	0.779906	FALSE
Kent_24h-Mock_24h	SCAF1	Q9H7N4	T976	0.0360342	0.966804	0.982451	FALSE
IC19_10h-Mock_10h	SCAF1	Q9H7N4	T976	0.552649	0.52614	0.696513	FALSE
IC19_24h-Mock_24h	SCAF1	Q9H7N4	T976	-0.437256	0.652611	0.795163	FALSE
VIC_10h-Mock_10h	SCAF1	Q9H7N4	T976	0.0455373	0.958057	0.976078	FALSE
VIC_24h-Mock_24h	SCAF1	Q9H7N4	T976	0.327248	0.706141	0.813347	FALSE
Mock_10h-Mock_24h	SCAF1	Q9H7N4	T976	-0.70127	0.423094	0.543446	FALSE
Kent_10h-VIC_10h	SCAF1	Q9H7N4	T989	-0.0396773	0.745262	0.84187	FALSE
Kent_10h-IC19_10h	SCAF1	Q9H7N4	T989	0.000413193	0.997295	0.998905	FALSE
Kent_24h-VIC_24h	SCAF1	Q9H7N4	T989	-0.129074	0.351299	0.570657	FALSE
Kent_24h-IC19_24h	SCAF1	Q9H7N4	T989	0.0825642	0.547282	0.926597	FALSE
IC19_10h-VIC_10h	SCAF1	Q9H7N4	T989	-0.0400905	0.742713	0.874171	FALSE
IC19_24h-VIC_24h	SCAF1	Q9H7N4	T989	-0.211638	0.170954	0.643951	FALSE
Kent_10h-Mock_10h	SCAF1	Q9H7N4	T989	-0.228859	0.0766402	0.239873	FALSE
Kent_24h-Mock_24h	SCAF1	Q9H7N4	T989	0.00861021	0.943689	0.96867	FALSE
IC19_10h-Mock_10h	SCAF1	Q9H7N4	T989	-0.229272	0.0761664	0.191432	FALSE
IC19_24h-Mock_24h	SCAF1	Q9H7N4	T989	-0.073954	0.589348	0.750505	FALSE
VIC_10h-Mock_10h	SCAF1	Q9H7N4	T989	-0.189181	0.13642	0.24266	FALSE
VIC_24h-Mock_24h	SCAF1	Q9H7N4	T989	0.137684	0.321141	0.482101	FALSE
Mock_10h-Mock_24h	SCAF1	Q9H7N4	T989	0.0694859	0.570905	0.677405	FALSE
Kent_24h-VIC_24h	SCAF1	Q9H7N4	T989	-1.7424
Kent_24h-VIC_24h	SCAF1	Q9H7N4	T994	-1.7424
IC19_10h-VIC_10h	SCAF1	Q9H7N4	T989	-1.49758
IC19_10h-VIC_10h	SCAF1	Q9H7N4	T994	-1.49758
Kent_10h-VIC_10h	SCAF1	Q9H7N4	Y494	0.774805	0.000969397	0.00662623	FALSE
Kent_10h-VIC_10h	SCAF1	Q9H7N4	S500	0.774805	0.000969397	0.00662623	FALSE
Kent_10h-IC19_10h	SCAF1	Q9H7N4	Y494	0.135329	0.486171	0.704948	FALSE
Kent_10h-IC19_10h	SCAF1	Q9H7N4	S500	0.135329	0.486171	0.704948	FALSE
Kent_24h-VIC_24h	SCAF1	Q9H7N4	Y494	-0.568869	0.00894512	0.0625167	FALSE
Kent_24h-VIC_24h	SCAF1	Q9H7N4	S500	-0.568869	0.00894512	0.0625167	FALSE
Kent_24h-IC19_24h	SCAF1	Q9H7N4	Y494	-0.123158	0.569729	0.932965	FALSE
Kent_24h-IC19_24h	SCAF1	Q9H7N4	S500	-0.123158	0.569729	0.932965	FALSE
IC19_10h-VIC_10h	SCAF1	Q9H7N4	Y494	0.639476	0.00417418	0.0608508	FALSE
IC19_10h-VIC_10h	SCAF1	Q9H7N4	S500	0.639476	0.00417418	0.0608508	FALSE
IC19_24h-VIC_24h	SCAF1	Q9H7N4	Y494	-0.445712	0.0527145	0.487858	FALSE
IC19_24h-VIC_24h	SCAF1	Q9H7N4	S500	-0.445712	0.0527145	0.487858	FALSE
Kent_10h-Mock_10h	SCAF1	Q9H7N4	Y494	0.0147801	0.938872	0.974902	FALSE
Kent_10h-Mock_10h	SCAF1	Q9H7N4	S500	0.0147801	0.938872	0.974902	FALSE
Kent_24h-Mock_24h	SCAF1	Q9H7N4	Y494	-0.161603	0.407254	0.561656	FALSE
Kent_24h-Mock_24h	SCAF1	Q9H7N4	S500	-0.161603	0.407254	0.561656	FALSE
IC19_10h-Mock_10h	SCAF1	Q9H7N4	Y494	-0.120548	0.534331	0.703652	FALSE
IC19_10h-Mock_10h	SCAF1	Q9H7N4	S500	-0.120548	0.534331	0.703652	FALSE
IC19_24h-Mock_24h	SCAF1	Q9H7N4	Y494	-0.0384458	0.858455	0.925768	FALSE
IC19_24h-Mock_24h	SCAF1	Q9H7N4	S500	-0.0384458	0.858455	0.925768	FALSE
VIC_10h-Mock_10h	SCAF1	Q9H7N4	Y494	-0.760024	0.00113574	0.00631165	FALSE
VIC_10h-Mock_10h	SCAF1	Q9H7N4	S500	-0.760024	0.00113574	0.00631165	FALSE
VIC_24h-Mock_24h	SCAF1	Q9H7N4	Y494	0.407266	0.0483803	0.122856	FALSE
VIC_24h-Mock_24h	SCAF1	Q9H7N4	S500	0.407266	0.0483803	0.122856	FALSE
Mock_10h-Mock_24h	SCAF1	Q9H7N4	Y494	1.13267	2.5393e-05	0.000345525	TRUE
Mock_10h-Mock_24h	SCAF1	Q9H7N4	S500	1.13267	2.5393e-05	0.000345525	TRUE
Kent_24h-VIC_24h	PLEKHG2	Q9H7P9	S1049	3.63414	0.147836	0.344017	FALSE
Kent_24h-IC19_24h	PLEKHG2	Q9H7P9	S1049	0.390046	0.858719	0.988152	FALSE
IC19_24h-VIC_24h	PLEKHG2	Q9H7P9	S1049	3.24409	0.235231	0.702168	FALSE
Kent_10h-IC19_10h	PLEKHG2	Q9H7P9	S1261	-0.105086			FALSE
Kent_10h-VIC_10h	PLEKHG2	Q9H7P9	S1318	0.572964	0.00129785	0.0081148	FALSE
Kent_10h-IC19_10h	PLEKHG2	Q9H7P9	S1318	0.0436627	0.76785	0.893295	FALSE
Kent_24h-VIC_24h	PLEKHG2	Q9H7P9	S1318	-0.647501	0.000460574	0.00977827	FALSE
Kent_24h-IC19_24h	PLEKHG2	Q9H7P9	S1318	-0.25529	0.136805	0.601407	FALSE
IC19_10h-VIC_10h	PLEKHG2	Q9H7P9	S1318	0.529301	0.00239939	0.0472819	FALSE
IC19_24h-VIC_24h	PLEKHG2	Q9H7P9	S1318	-0.392211	0.0289569	0.430834	FALSE
Kent_10h-Mock_10h	PLEKHG2	Q9H7P9	S1318	-0.016395	0.91163	0.963877	FALSE
Kent_24h-Mock_24h	PLEKHG2	Q9H7P9	S1318	-0.802918	5.79729e-05	0.000461008	FALSE
IC19_10h-Mock_10h	PLEKHG2	Q9H7P9	S1318	-0.0600578	0.685116	0.815237	FALSE
IC19_24h-Mock_24h	PLEKHG2	Q9H7P9	S1318	-0.547628	0.00419095	0.021309	FALSE
VIC_10h-Mock_10h	PLEKHG2	Q9H7P9	S1318	-0.589359	0.00103164	0.00586242	FALSE
VIC_24h-Mock_24h	PLEKHG2	Q9H7P9	S1318	-0.155416	0.301554	0.462208	FALSE
Mock_10h-Mock_24h	PLEKHG2	Q9H7P9	S1318	0.945236	9.90162e-06	0.000188291	FALSE
Kent_24h-VIC_24h	PLEKHG2	Q9H7P9	S450	0.451151	0.806859	0.899374	FALSE
Kent_24h-IC19_24h	PLEKHG2	Q9H7P9	S450	0.197721	0.891995	0.990079	FALSE
IC19_10h-VIC_10h	PLEKHG2	Q9H7P9	S450	2.27715	0.332876	0.577139	FALSE
IC19_24h-VIC_24h	PLEKHG2	Q9H7P9	S450	0.253429	0.896781	0.979043	FALSE
Kent_24h-Mock_24h	PLEKHG2	Q9H7P9	S450	-0.216181	0.868226	0.92163	FALSE
IC19_10h-Mock_10h	PLEKHG2	Q9H7P9	S450	3.49487	0.111269	0.250379	FALSE
IC19_24h-Mock_24h	PLEKHG2	Q9H7P9	S450	-0.413902	0.77683	0.87654	FALSE
VIC_10h-Mock_10h	PLEKHG2	Q9H7P9	S450	1.21772	0.539627	0.664645	FALSE
VIC_24h-Mock_24h	PLEKHG2	Q9H7P9	S450	-0.667331	0.718476	0.821833	FALSE
Mock_10h-Mock_24h	PLEKHG2	Q9H7P9	S450	-1.68735	0.272204	0.389386	FALSE
Kent_10h-VIC_10h	PLEKHG2	Q9H7P9	S482	-0.636755	0.283191	0.438853	FALSE
Kent_10h-IC19_10h	PLEKHG2	Q9H7P9	S482	-0.253394	0.66214	0.828545	FALSE
Kent_24h-VIC_24h	PLEKHG2	Q9H7P9	S482	0.46114	0.272327	0.491945	FALSE
Kent_24h-IC19_24h	PLEKHG2	Q9H7P9	S482	1.90421	0.00620535	0.142619	FALSE
IC19_10h-VIC_10h	PLEKHG2	Q9H7P9	S482	-0.383361	0.357348	0.599153	FALSE
IC19_24h-VIC_24h	PLEKHG2	Q9H7P9	S482	-1.44307	0.0266552	0.422054	FALSE
Kent_10h-Mock_10h	PLEKHG2	Q9H7P9	S482	-1.42854	0.036078	0.146847	FALSE
Kent_24h-Mock_24h	PLEKHG2	Q9H7P9	S482	0.559737	0.188298	0.321435	FALSE
IC19_10h-Mock_10h	PLEKHG2	Q9H7P9	S482	-1.17515	0.023241	0.0812069	FALSE
IC19_24h-Mock_24h	PLEKHG2	Q9H7P9	S482	-1.34448	0.0363464	0.110648	FALSE
VIC_10h-Mock_10h	PLEKHG2	Q9H7P9	S482	-0.791787	0.103586	0.196999	FALSE
VIC_24h-Mock_24h	PLEKHG2	Q9H7P9	S482	0.098597	0.809396	0.883019	FALSE
Mock_10h-Mock_24h	PLEKHG2	Q9H7P9	S482	0.185353	0.685798	0.771692	FALSE
Kent_10h-VIC_10h	PLEKHG2	Q9H7P9	S911	0.0804648	0.808674	0.887059	FALSE
Kent_10h-IC19_10h	PLEKHG2	Q9H7P9	S911	-0.044022	0.894509	0.956657	FALSE
Kent_24h-VIC_24h	PLEKHG2	Q9H7P9	S911	1.25826	0.00118173	0.0178054	TRUE
Kent_24h-IC19_24h	PLEKHG2	Q9H7P9	S911	-0.063991	0.847224	0.986876	FALSE
IC19_10h-VIC_10h	PLEKHG2	Q9H7P9	S911	0.124487	0.676181	0.83539	FALSE
IC19_24h-VIC_24h	PLEKHG2	Q9H7P9	S911	1.32225	0.00183289	0.187883	FALSE
Kent_10h-Mock_10h	PLEKHG2	Q9H7P9	S911	0.350571	0.34509	0.589967	FALSE
IC19_10h-Mock_10h	PLEKHG2	Q9H7P9	S911	0.394593	0.249305	0.431635	FALSE
VIC_10h-Mock_10h	PLEKHG2	Q9H7P9	S911	0.270106	0.422769	0.56126	FALSE
Kent_10h-VIC_10h	PLEKHG2	Q9H7P9	T1257	0.712231	0.290805	0.447387	FALSE
Kent_10h-VIC_10h	PLEKHG2	Q9H7P9	S1261	0.712231	0.290805	0.447387	FALSE
Kent_10h-IC19_10h	PLEKHG2	Q9H7P9	T1257	-0.281512	0.670959	0.834595	FALSE
Kent_10h-IC19_10h	PLEKHG2	Q9H7P9	S1261	-0.281512	0.670959	0.834595	FALSE
Kent_24h-VIC_24h	PLEKHG2	Q9H7P9	T1257	-0.963516	0.205308	0.418742	FALSE
Kent_24h-VIC_24h	PLEKHG2	Q9H7P9	S1261	-0.963516	0.205308	0.418742	FALSE
Kent_24h-IC19_24h	PLEKHG2	Q9H7P9	T1257	-0.515372	0.489049	0.904566	FALSE
Kent_24h-IC19_24h	PLEKHG2	Q9H7P9	S1261	-0.515372	0.489049	0.904566	FALSE
IC19_10h-VIC_10h	PLEKHG2	Q9H7P9	T1257	0.993743	0.147867	0.367721	FALSE
IC19_10h-VIC_10h	PLEKHG2	Q9H7P9	S1261	0.993743	0.147867	0.367721	FALSE
IC19_24h-VIC_24h	PLEKHG2	Q9H7P9	T1257	-0.448144	0.581673	0.879399	FALSE
IC19_24h-VIC_24h	PLEKHG2	Q9H7P9	S1261	-0.448144	0.581673	0.879399	FALSE
Kent_10h-Mock_10h	PLEKHG2	Q9H7P9	T1257	-0.242009	0.714713	0.862956	FALSE
Kent_10h-Mock_10h	PLEKHG2	Q9H7P9	S1261	-0.242009	0.714713	0.862956	FALSE
Kent_24h-Mock_24h	PLEKHG2	Q9H7P9	T1257	-0.560748	0.401974	0.556406	FALSE
Kent_24h-Mock_24h	PLEKHG2	Q9H7P9	S1261	-0.560748	0.401974	0.556406	FALSE
IC19_10h-Mock_10h	PLEKHG2	Q9H7P9	T1257	0.0395028	0.952308	0.975487	FALSE
IC19_10h-Mock_10h	PLEKHG2	Q9H7P9	S1261	0.0395028	0.952308	0.975487	FALSE
IC19_24h-Mock_24h	PLEKHG2	Q9H7P9	T1257	-0.0453762	0.951003	0.974185	FALSE
IC19_24h-Mock_24h	PLEKHG2	Q9H7P9	S1261	-0.0453762	0.951003	0.974185	FALSE
VIC_10h-Mock_10h	PLEKHG2	Q9H7P9	T1257	-0.954241	0.163448	0.278259	FALSE
VIC_10h-Mock_10h	PLEKHG2	Q9H7P9	S1261	-0.954241	0.163448	0.278259	FALSE
VIC_24h-Mock_24h	PLEKHG2	Q9H7P9	T1257	0.402768	0.587467	0.724607	FALSE
VIC_24h-Mock_24h	PLEKHG2	Q9H7P9	S1261	0.402768	0.587467	0.724607	FALSE
Mock_10h-Mock_24h	PLEKHG2	Q9H7P9	T1257	0.974135	0.155437	0.251644	FALSE
Mock_10h-Mock_24h	PLEKHG2	Q9H7P9	S1261	0.974135	0.155437	0.251644	FALSE
Kent_10h-VIC_10h	PLEKHG2	Q9H7P9	T1257	-0.219379	0.566913	0.707471	FALSE
Kent_10h-VIC_10h	PLEKHG2	Q9H7P9	S1265	-0.219379	0.566913	0.707471	FALSE
Kent_10h-IC19_10h	PLEKHG2	Q9H7P9	T1257	0.112112	0.742254	0.879079	FALSE
Kent_10h-IC19_10h	PLEKHG2	Q9H7P9	S1265	0.112112	0.742254	0.879079	FALSE
Kent_24h-VIC_24h	PLEKHG2	Q9H7P9	T1257	-0.676721	0.0665761	0.212431	FALSE
Kent_24h-VIC_24h	PLEKHG2	Q9H7P9	S1265	-0.676721	0.0665761	0.212431	FALSE
Kent_24h-IC19_24h	PLEKHG2	Q9H7P9	T1257	-1.25143	0.0221024	0.272108	FALSE
Kent_24h-IC19_24h	PLEKHG2	Q9H7P9	S1265	-1.25143	0.0221024	0.272108	FALSE
IC19_10h-VIC_10h	PLEKHG2	Q9H7P9	T1257	-0.331491	0.391498	0.629478	FALSE
IC19_10h-VIC_10h	PLEKHG2	Q9H7P9	S1265	-0.331491	0.391498	0.629478	FALSE
IC19_24h-VIC_24h	PLEKHG2	Q9H7P9	T1257	0.574705	0.247046	0.709154	FALSE
IC19_24h-VIC_24h	PLEKHG2	Q9H7P9	S1265	0.574705	0.247046	0.709154	FALSE
Kent_10h-Mock_10h	PLEKHG2	Q9H7P9	T1257	0.297734	0.440009	0.674163	FALSE
Kent_10h-Mock_10h	PLEKHG2	Q9H7P9	S1265	0.297734	0.440009	0.674163	FALSE
Kent_24h-Mock_24h	PLEKHG2	Q9H7P9	T1257	-0.740297	0.0717804	0.155205	FALSE
Kent_24h-Mock_24h	PLEKHG2	Q9H7P9	S1265	-0.740297	0.0717804	0.155205	FALSE
IC19_10h-Mock_10h	PLEKHG2	Q9H7P9	T1257	0.185622	0.627284	0.774783	FALSE
IC19_10h-Mock_10h	PLEKHG2	Q9H7P9	S1265	0.185622	0.627284	0.774783	FALSE
IC19_24h-Mock_24h	PLEKHG2	Q9H7P9	T1257	0.51113	0.327317	0.523659	FALSE
IC19_24h-Mock_24h	PLEKHG2	Q9H7P9	S1265	0.51113	0.327317	0.523659	FALSE
VIC_10h-Mock_10h	PLEKHG2	Q9H7P9	T1257	0.517113	0.230217	0.360442	FALSE
VIC_10h-Mock_10h	PLEKHG2	Q9H7P9	S1265	0.517113	0.230217	0.360442	FALSE
VIC_24h-Mock_24h	PLEKHG2	Q9H7P9	T1257	-0.0635752	0.867276	0.919288	FALSE
VIC_24h-Mock_24h	PLEKHG2	Q9H7P9	S1265	-0.0635752	0.867276	0.919288	FALSE
Mock_10h-Mock_24h	PLEKHG2	Q9H7P9	T1257	-0.0273703	0.947604	0.964208	FALSE
Mock_10h-Mock_24h	PLEKHG2	Q9H7P9	S1265	-0.0273703	0.947604	0.964208	FALSE
Kent_10h-VIC_10h	PLEKHG2	Q9H7P9	T1257	0.369851	0.459266	0.614916	FALSE
Kent_10h-VIC_10h	PLEKHG2	Q9H7P9	S1266	0.369851	0.459266	0.614916	FALSE
Kent_10h-IC19_10h	PLEKHG2	Q9H7P9	T1257	0.478289	0.341527	0.577957	FALSE
Kent_10h-IC19_10h	PLEKHG2	Q9H7P9	S1266	0.478289	0.341527	0.577957	FALSE
Kent_24h-VIC_24h	PLEKHG2	Q9H7P9	T1257	-1.18383	0.0280493	0.125715	FALSE
Kent_24h-VIC_24h	PLEKHG2	Q9H7P9	S1266	-1.18383	0.0280493	0.125715	FALSE
Kent_24h-IC19_24h	PLEKHG2	Q9H7P9	T1257	0.448686	0.422725	0.869173	FALSE
Kent_24h-IC19_24h	PLEKHG2	Q9H7P9	S1266	0.448686	0.422725	0.869173	FALSE
IC19_10h-VIC_10h	PLEKHG2	Q9H7P9	T1257	-0.108438	0.826766	0.919861	FALSE
IC19_10h-VIC_10h	PLEKHG2	Q9H7P9	S1266	-0.108438	0.826766	0.919861	FALSE
IC19_24h-VIC_24h	PLEKHG2	Q9H7P9	T1257	-1.63252	0.00899299	0.313789	FALSE
IC19_24h-VIC_24h	PLEKHG2	Q9H7P9	S1266	-1.63252	0.00899299	0.313789	FALSE
Kent_10h-Mock_10h	PLEKHG2	Q9H7P9	T1257	-0.35755	0.474068	0.701407	FALSE
Kent_10h-Mock_10h	PLEKHG2	Q9H7P9	S1266	-0.35755	0.474068	0.701407	FALSE
Kent_24h-Mock_24h	PLEKHG2	Q9H7P9	T1257	-0.14677	0.76722	0.854864	FALSE
Kent_24h-Mock_24h	PLEKHG2	Q9H7P9	S1266	-0.14677	0.76722	0.854864	FALSE
IC19_10h-Mock_10h	PLEKHG2	Q9H7P9	T1257	-0.835839	0.106616	0.242848	FALSE
IC19_10h-Mock_10h	PLEKHG2	Q9H7P9	S1266	-0.835839	0.106616	0.242848	FALSE
IC19_24h-Mock_24h	PLEKHG2	Q9H7P9	T1257	-0.595456	0.291281	0.48494	FALSE
IC19_24h-Mock_24h	PLEKHG2	Q9H7P9	S1266	-0.595456	0.291281	0.48494	FALSE
VIC_10h-Mock_10h	PLEKHG2	Q9H7P9	T1257	-0.727401	0.155929	0.268978	FALSE
VIC_10h-Mock_10h	PLEKHG2	Q9H7P9	S1266	-0.727401	0.155929	0.268978	FALSE
VIC_24h-Mock_24h	PLEKHG2	Q9H7P9	T1257	1.03706	0.0501451	0.126152	FALSE
VIC_24h-Mock_24h	PLEKHG2	Q9H7P9	S1266	1.03706	0.0501451	0.126152	FALSE
Mock_10h-Mock_24h	PLEKHG2	Q9H7P9	T1257	1.29494	0.0178478	0.0454461	TRUE
Mock_10h-Mock_24h	PLEKHG2	Q9H7P9	S1266	1.29494	0.0178478	0.0454461	TRUE
IC19_10h-VIC_10h	PLEKHG2	Q9H7P9	T445	-3.09758	0.0222104	0.138129	FALSE
IC19_24h-VIC_24h	PLEKHG2	Q9H7P9	T445	2.1966	0.0427737	0.467351	FALSE
IC19_24h-Mock_24h	PLEKHG2	Q9H7P9	T445	1.34244	0.0727551	0.185057	FALSE
VIC_24h-Mock_24h	PLEKHG2	Q9H7P9	T445	-0.854163	0.155697	0.289224	FALSE
Kent_10h-VIC_10h	PLEKHG2	Q9H7P9	T445	0.918804	0.00194772	0.0108976	FALSE
Kent_10h-VIC_10h	PLEKHG2	Q9H7P9	S450	0.918804	0.00194772	0.0108976	FALSE
Kent_10h-IC19_10h	PLEKHG2	Q9H7P9	T445	0.447886	0.0820472	0.241497	FALSE
Kent_10h-IC19_10h	PLEKHG2	Q9H7P9	S450	0.447886	0.0820472	0.241497	FALSE
IC19_10h-VIC_10h	PLEKHG2	Q9H7P9	T445	0.470918	0.0690968	0.244001	FALSE
IC19_10h-VIC_10h	PLEKHG2	Q9H7P9	S450	0.470918	0.0690968	0.244001	FALSE
IC19_24h-VIC_24h	PLEKHG2	Q9H7P9	T445	0.186247	0.495708	0.844573	FALSE
IC19_24h-VIC_24h	PLEKHG2	Q9H7P9	S450	0.186247	0.495708	0.844573	FALSE
Kent_10h-Mock_10h	PLEKHG2	Q9H7P9	T445	-0.101289	0.676946	0.842566	FALSE
Kent_10h-Mock_10h	PLEKHG2	Q9H7P9	S450	-0.101289	0.676946	0.842566	FALSE
IC19_10h-Mock_10h	PLEKHG2	Q9H7P9	T445	-0.549175	0.0378978	0.116033	FALSE
IC19_10h-Mock_10h	PLEKHG2	Q9H7P9	S450	-0.549175	0.0378978	0.116033	FALSE
IC19_24h-Mock_24h	PLEKHG2	Q9H7P9	T445	0.294001	0.288591	0.482207	FALSE
IC19_24h-Mock_24h	PLEKHG2	Q9H7P9	S450	0.294001	0.288591	0.482207	FALSE
VIC_10h-Mock_10h	PLEKHG2	Q9H7P9	T445	-1.02009	0.000875932	0.00520121	TRUE
VIC_10h-Mock_10h	PLEKHG2	Q9H7P9	S450	-1.02009	0.000875932	0.00520121	TRUE
VIC_24h-Mock_24h	PLEKHG2	Q9H7P9	T445	0.107754	0.657747	0.778289	FALSE
VIC_24h-Mock_24h	PLEKHG2	Q9H7P9	S450	0.107754	0.657747	0.778289	FALSE
Mock_10h-Mock_24h	PLEKHG2	Q9H7P9	T445	0.451	0.0801757	0.149429	FALSE
Mock_10h-Mock_24h	PLEKHG2	Q9H7P9	S450	0.451	0.0801757	0.149429	FALSE
Kent_10h-VIC_10h	ZNF696	Q9H7X3	S86	0.643318	0.173336	0.308697	FALSE
Kent_10h-IC19_10h	ZNF696	Q9H7X3	S86	0.800754	0.0962262	0.26619	FALSE
Kent_24h-VIC_24h	ZNF696	Q9H7X3	S86	-0.618676	0.237183	0.455288	FALSE
Kent_24h-IC19_24h	ZNF696	Q9H7X3	S86	0.584762	0.262516	0.752198	FALSE
IC19_10h-VIC_10h	ZNF696	Q9H7X3	S86	-0.157436	0.730069	0.866959	FALSE
IC19_24h-VIC_24h	ZNF696	Q9H7X3	S86	-1.20344	0.0464612	0.47851	FALSE
Kent_10h-Mock_10h	ZNF696	Q9H7X3	S86	0.737461	0.122581	0.320414	FALSE
Kent_24h-Mock_24h	ZNF696	Q9H7X3	S86	0.20746	0.684527	0.795848	FALSE
IC19_10h-Mock_10h	ZNF696	Q9H7X3	S86	-0.0632934	0.88946	0.94003	FALSE
IC19_24h-Mock_24h	ZNF696	Q9H7X3	S86	-0.377301	0.502402	0.680583	FALSE
VIC_10h-Mock_10h	ZNF696	Q9H7X3	S86	0.0941427	0.836295	0.895326	FALSE
VIC_24h-Mock_24h	ZNF696	Q9H7X3	S86	0.826136	0.154823	0.287986	FALSE
Mock_10h-Mock_24h	ZNF696	Q9H7X3	S86	0.32021	0.532428	0.644223	FALSE
Kent_24h-VIC_24h	PTGES2	Q9H7Z7	S95	1.27261	0.00339788	0.0342001	TRUE
Kent_24h-IC19_24h	PTGES2	Q9H7Z7	S95	0.592558	0.0815512	0.487293	FALSE
IC19_24h-VIC_24h	PTGES2	Q9H7Z7	S95	0.680051	0.0546915	0.492995	FALSE
Kent_24h-VIC_24h	GEMIN7	Q9H840	T3	1.61118	0.00899551	0.0627697	FALSE
Kent_24h-IC19_24h	GEMIN7	Q9H840	T3	0.909882	0.133657	0.595584	FALSE
IC19_10h-VIC_10h	GEMIN7	Q9H840	T3	-0.406432	0.482639	0.704629	FALSE
IC19_24h-VIC_24h	GEMIN7	Q9H840	T3	0.701298	0.236923	0.702524	FALSE
Kent_24h-Mock_24h	GEMIN7	Q9H840	T3	2.17104	0.00143318	0.00656567	TRUE
IC19_24h-Mock_24h	GEMIN7	Q9H840	T3	1.26115	0.0471647	0.134574	FALSE
VIC_24h-Mock_24h	GEMIN7	Q9H840	T3	0.559857	0.287696	0.446412	FALSE
Kent_24h-IC19_24h	ACAD9	Q9H845	S474	-0.119661	0.430281	0.873099	FALSE
IC19_10h-VIC_10h	YY1AP1	Q9H869	S724	0.285006	0.673815	0.833957	FALSE
IC19_24h-Mock_24h	YY1AP1	Q9H869	S724	0.409845	0.555511	0.725038	FALSE
Kent_10h-VIC_10h	CAAP1	Q9H8G2	S203	0.367486	0.485429	0.637487	FALSE
Kent_10h-IC19_10h	CAAP1	Q9H8G2	S203	0.0590375	0.909987	0.962886	FALSE
Kent_24h-VIC_24h	CAAP1	Q9H8G2	S203	-0.319255	0.543612	0.72979	FALSE
Kent_24h-IC19_24h	CAAP1	Q9H8G2	S203	-0.466319	0.429674	0.87282	FALSE
IC19_10h-VIC_10h	CAAP1	Q9H8G2	S203	0.308449	0.55716	0.758864	FALSE
IC19_24h-VIC_24h	CAAP1	Q9H8G2	S203	0.147064	0.801307	0.95338	FALSE
Kent_10h-Mock_10h	CAAP1	Q9H8G2	S203	0.340882	0.561656	0.766805	FALSE
Kent_24h-Mock_24h	CAAP1	Q9H8G2	S203	-0.285126	0.58701	0.71941	FALSE
IC19_10h-Mock_10h	CAAP1	Q9H8G2	S203	0.281845	0.630656	0.777076	FALSE
IC19_24h-Mock_24h	CAAP1	Q9H8G2	S203	0.181193	0.756659	0.864228	FALSE
VIC_10h-Mock_10h	CAAP1	Q9H8G2	S203	-0.0266044	0.963648	0.97869	FALSE
VIC_24h-Mock_24h	CAAP1	Q9H8G2	S203	0.0341286	0.947883	0.969319	FALSE
Mock_10h-Mock_24h	CAAP1	Q9H8G2	S203	-0.250595	0.668743	0.758571	FALSE
Kent_10h-VIC_10h	CAAP1	Q9H8G2	S312	-0.80188	0.000144481	0.00174283	FALSE
Kent_10h-IC19_10h	CAAP1	Q9H8G2	S312	-0.695812	0.000538262	0.00999629	FALSE
Kent_24h-VIC_24h	CAAP1	Q9H8G2	S312	0.231072	0.166418	0.369516	FALSE
Kent_24h-IC19_24h	CAAP1	Q9H8G2	S312	0.0927789	0.60906	0.944195	FALSE
IC19_10h-VIC_10h	CAAP1	Q9H8G2	S312	-0.106067	0.514504	0.728842	FALSE
IC19_24h-VIC_24h	CAAP1	Q9H8G2	S312	0.138293	0.448333	0.824692	FALSE
Kent_10h-Mock_10h	CAAP1	Q9H8G2	S312	0.0659541	0.68391	0.846816	FALSE
Kent_24h-Mock_24h	CAAP1	Q9H8G2	S312	0.298726	0.0796251	0.168086	FALSE
IC19_10h-Mock_10h	CAAP1	Q9H8G2	S312	0.761766	0.000236218	0.0027354	FALSE
IC19_24h-Mock_24h	CAAP1	Q9H8G2	S312	0.205947	0.264387	0.455466	FALSE
VIC_10h-Mock_10h	CAAP1	Q9H8G2	S312	0.867834	6.54944e-05	0.000790543	FALSE
VIC_24h-Mock_24h	CAAP1	Q9H8G2	S312	0.0676539	0.676266	0.791339	FALSE
Mock_10h-Mock_24h	CAAP1	Q9H8G2	S312	-0.763305	0.000231773	0.00164591	FALSE
Kent_10h-VIC_10h	CAAP1	Q9H8G2	S89	0.0923163	0.319758	0.477726	FALSE
Kent_10h-IC19_10h	CAAP1	Q9H8G2	S89	-0.175377	0.0694848	0.216584	FALSE
Kent_24h-VIC_24h	CAAP1	Q9H8G2	S89	0.236115	0.0188568	0.0986682	FALSE
Kent_24h-IC19_24h	CAAP1	Q9H8G2	S89	0.262308	0.0194959	0.256113	FALSE
IC19_10h-VIC_10h	CAAP1	Q9H8G2	S89	0.267694	0.00926928	0.0883748	FALSE
IC19_24h-VIC_24h	CAAP1	Q9H8G2	S89	-0.0261934	0.797523	0.951375	FALSE
Kent_10h-Mock_10h	CAAP1	Q9H8G2	S89	0.281231	0.00681308	0.0500246	FALSE
Kent_24h-Mock_24h	CAAP1	Q9H8G2	S89	1.86774	1.76126e-12	5.22113e-10	TRUE
IC19_10h-Mock_10h	CAAP1	Q9H8G2	S89	0.456609	0.000133118	0.00179991	FALSE
IC19_24h-Mock_24h	CAAP1	Q9H8G2	S89	1.60543	7.73372e-11	2.24694e-08	TRUE
VIC_10h-Mock_10h	CAAP1	Q9H8G2	S89	0.188915	0.0524726	0.117351	FALSE
VIC_24h-Mock_24h	CAAP1	Q9H8G2	S89	1.63162	1.24341e-11	4.50687e-09	TRUE
Mock_10h-Mock_24h	CAAP1	Q9H8G2	S89	0.559196	1.60167e-05	0.000254928	FALSE
Kent_10h-VIC_10h	CAAP1	Q9H8G2	S92	0.0981782	0.318652	0.476834	FALSE
Kent_10h-IC19_10h	CAAP1	Q9H8G2	S92	-0.198116	0.0549336	0.186969	FALSE
Kent_24h-VIC_24h	CAAP1	Q9H8G2	S92	0.211994	0.0416635	0.160087	FALSE
Kent_24h-IC19_24h	CAAP1	Q9H8G2	S92	0.230783	0.0465903	0.385504	FALSE
IC19_10h-VIC_10h	CAAP1	Q9H8G2	S92	0.296294	0.00712568	0.0783783	FALSE
IC19_24h-VIC_24h	CAAP1	Q9H8G2	S92	-0.0187886	0.862215	0.969956	FALSE
Kent_10h-Mock_10h	CAAP1	Q9H8G2	S92	0.248439	0.0196946	0.100461	FALSE
Kent_24h-Mock_24h	CAAP1	Q9H8G2	S92	1.7794	8.36731e-12	1.86702e-09	TRUE
IC19_10h-Mock_10h	CAAP1	Q9H8G2	S92	0.446555	0.000289427	0.00319086	FALSE
IC19_24h-Mock_24h	CAAP1	Q9H8G2	S92	1.54862	2.97416e-10	5.27698e-08	TRUE
VIC_10h-Mock_10h	CAAP1	Q9H8G2	S92	0.150261	0.135256	0.241012	FALSE
VIC_24h-Mock_24h	CAAP1	Q9H8G2	S92	1.56741	5.16107e-11	1.19211e-08	TRUE
Mock_10h-Mock_24h	CAAP1	Q9H8G2	S92	0.55316	3.42635e-05	0.000424518	FALSE
Kent_10h-VIC_10h	CAAP1	Q9H8G2	T90	0.0907274	0.329791	0.488502	FALSE
Kent_10h-IC19_10h	CAAP1	Q9H8G2	T90	-0.178726	0.0658423	0.209414	FALSE
Kent_24h-VIC_24h	CAAP1	Q9H8G2	T90	0.236115	0.0192636	0.0998607	FALSE
Kent_24h-IC19_24h	CAAP1	Q9H8G2	T90	0.262308	0.0199132	0.258161	FALSE
IC19_10h-VIC_10h	CAAP1	Q9H8G2	T90	0.269453	0.00913063	0.0878685	FALSE
IC19_24h-VIC_24h	CAAP1	Q9H8G2	T90	-0.0261934	0.798327	0.95175	FALSE
Kent_10h-Mock_10h	CAAP1	Q9H8G2	T90	0.279642	0.00724956	0.0519738	FALSE
Kent_24h-Mock_24h	CAAP1	Q9H8G2	T90	1.86774	1.86873e-12	5.46071e-10	TRUE
IC19_10h-Mock_10h	CAAP1	Q9H8G2	T90	0.458369	0.000133415	0.00180279	FALSE
IC19_24h-Mock_24h	CAAP1	Q9H8G2	T90	1.60543	8.19482e-11	2.32283e-08	TRUE
VIC_10h-Mock_10h	CAAP1	Q9H8G2	T90	0.188915	0.0533248	0.118772	FALSE
VIC_24h-Mock_24h	CAAP1	Q9H8G2	T90	1.63162	1.31846e-11	4.61545e-09	TRUE
Mock_10h-Mock_24h	CAAP1	Q9H8G2	T90	0.559196	1.6754e-05	0.000262319	FALSE
Kent_10h-VIC_10h	BRD9	Q9H8M2	S49	-0.677711	0.000829449	0.0058859	FALSE
Kent_10h-IC19_10h	BRD9	Q9H8M2	S49	-0.800049	0.000186103	0.00516599	FALSE
Kent_24h-VIC_24h	BRD9	Q9H8M2	S49	0.0636566	0.701136	0.837958	FALSE
Kent_24h-IC19_24h	BRD9	Q9H8M2	S49	-0.16576	0.376613	0.84282	FALSE
IC19_10h-VIC_10h	BRD9	Q9H8M2	S49	0.122339	0.463766	0.689681	FALSE
IC19_24h-VIC_24h	BRD9	Q9H8M2	S49	0.229417	0.226536	0.696158	FALSE
Kent_10h-Mock_10h	BRD9	Q9H8M2	S49	-0.235736	0.16798	0.386371	FALSE
Kent_24h-Mock_24h	BRD9	Q9H8M2	S49	-0.103511	0.534261	0.676025	FALSE
IC19_10h-Mock_10h	BRD9	Q9H8M2	S49	0.564313	0.00344126	0.0200391	FALSE
IC19_24h-Mock_24h	BRD9	Q9H8M2	S49	0.0622492	0.736962	0.85162	FALSE
VIC_10h-Mock_10h	BRD9	Q9H8M2	S49	0.441975	0.0159298	0.0465356	FALSE
VIC_24h-Mock_24h	BRD9	Q9H8M2	S49	-0.167168	0.320526	0.481484	FALSE
Mock_10h-Mock_24h	BRD9	Q9H8M2	S49	-0.867325	8.40571e-05	0.00080064	FALSE
Kent_10h-VIC_10h	BRD9	Q9H8M2	S56	0.175483	0.581757	0.718987	FALSE
Kent_10h-IC19_10h	BRD9	Q9H8M2	S56	0.00635897	0.983992	0.994389	FALSE
Kent_24h-VIC_24h	BRD9	Q9H8M2	S56	0.490827	0.136178	0.327244	FALSE
Kent_24h-IC19_24h	BRD9	Q9H8M2	S56	0.716334	0.0576659	0.423075	FALSE
IC19_10h-VIC_10h	BRD9	Q9H8M2	S56	0.169124	0.59538	0.785604	FALSE
IC19_24h-VIC_24h	BRD9	Q9H8M2	S56	-0.225507	0.527345	0.856351	FALSE
Kent_10h-Mock_10h	BRD9	Q9H8M2	S56	-0.100534	0.751496	0.88389	FALSE
Kent_24h-Mock_24h	BRD9	Q9H8M2	S56	-0.0917793	0.772449	0.857955	FALSE
IC19_10h-Mock_10h	BRD9	Q9H8M2	S56	-0.106893	0.736402	0.848903	FALSE
IC19_24h-Mock_24h	BRD9	Q9H8M2	S56	-0.808113	0.0349218	0.107537	FALSE
VIC_10h-Mock_10h	BRD9	Q9H8M2	S56	-0.276017	0.389844	0.528393	FALSE
VIC_24h-Mock_24h	BRD9	Q9H8M2	S56	-0.582607	0.0812532	0.179698	FALSE
Mock_10h-Mock_24h	BRD9	Q9H8M2	S56	-0.429343	0.188582	0.29234	FALSE
Kent_10h-VIC_10h	BRD9	Q9H8M2	S566	-0.400759	0.213878	0.358945	FALSE
Kent_10h-IC19_10h	BRD9	Q9H8M2	S566	-0.187265	0.553224	0.755398	FALSE
Kent_24h-VIC_24h	BRD9	Q9H8M2	S566	-0.04119	0.89564	0.949105	FALSE
Kent_24h-IC19_24h	BRD9	Q9H8M2	S566	-0.106224	0.762518	0.972581	FALSE
IC19_10h-VIC_10h	BRD9	Q9H8M2	S566	-0.213495	0.499815	0.717631	FALSE
IC19_24h-VIC_24h	BRD9	Q9H8M2	S566	0.0650337	0.853086	0.967722	FALSE
Kent_10h-Mock_10h	BRD9	Q9H8M2	S566	-0.445707	0.169404	0.388736	FALSE
Kent_24h-Mock_24h	BRD9	Q9H8M2	S566	0.268451	0.398273	0.552982	FALSE
IC19_10h-Mock_10h	BRD9	Q9H8M2	S566	-0.258442	0.415683	0.601548	FALSE
IC19_24h-Mock_24h	BRD9	Q9H8M2	S566	0.374675	0.294865	0.489084	FALSE
VIC_10h-Mock_10h	BRD9	Q9H8M2	S566	-0.0449477	0.886188	0.929499	FALSE
VIC_24h-Mock_24h	BRD9	Q9H8M2	S566	0.309641	0.331807	0.493365	FALSE
Mock_10h-Mock_24h	BRD9	Q9H8M2	S566	0.298629	0.348758	0.470207	FALSE
Kent_24h-VIC_24h	BRD9	Q9H8M2	S588	0.161373	0.593143	0.765287	FALSE
Kent_24h-IC19_24h	BRD9	Q9H8M2	S588	-0.184057	0.585817	0.937556	FALSE
IC19_10h-VIC_10h	BRD9	Q9H8M2	S588	-1.04382	0.00447883	0.0623587	FALSE
IC19_24h-VIC_24h	BRD9	Q9H8M2	S588	0.34543	0.3147	0.754938	FALSE
Kent_24h-Mock_24h	BRD9	Q9H8M2	S588	-0.45593	0.148313	0.269799	FALSE
IC19_10h-Mock_10h	BRD9	Q9H8M2	S588	0.267938	0.531506	0.701143	FALSE
IC19_24h-Mock_24h	BRD9	Q9H8M2	S588	-0.271874	0.424634	0.616784	FALSE
VIC_10h-Mock_10h	BRD9	Q9H8M2	S588	1.31175	0.00903388	0.0301318	TRUE
VIC_24h-Mock_24h	BRD9	Q9H8M2	S588	-0.617303	0.0590967	0.142262	FALSE
Mock_10h-Mock_24h	BRD9	Q9H8M2	S588	-1.61614	0.00249064	0.00971853	TRUE
Kent_10h-VIC_10h	BRD9	Q9H8M2	T103	-0.431657	0.00102696	0.00691676	FALSE
Kent_10h-IC19_10h	BRD9	Q9H8M2	T103	-0.565259	8.63574e-05	0.00332212	FALSE
Kent_24h-VIC_24h	BRD9	Q9H8M2	T103	-0.219147	0.0570783	0.192945	FALSE
Kent_24h-IC19_24h	BRD9	Q9H8M2	T103	-0.160094	0.198073	0.68843	FALSE
IC19_10h-VIC_10h	BRD9	Q9H8M2	T103	0.133602	0.22815	0.468996	FALSE
IC19_24h-VIC_24h	BRD9	Q9H8M2	T103	-0.0590526	0.626569	0.894881	FALSE
Kent_10h-Mock_10h	BRD9	Q9H8M2	T103	-0.148647	0.182443	0.407959	FALSE
Kent_24h-Mock_24h	BRD9	Q9H8M2	T103	-0.0874537	0.423682	0.576638	FALSE
IC19_10h-Mock_10h	BRD9	Q9H8M2	T103	0.416611	0.00136956	0.0101215	FALSE
IC19_24h-Mock_24h	BRD9	Q9H8M2	T103	0.0726404	0.550317	0.72119	FALSE
VIC_10h-Mock_10h	BRD9	Q9H8M2	T103	0.283009	0.0177724	0.0506562	FALSE
VIC_24h-Mock_24h	BRD9	Q9H8M2	T103	0.131693	0.234545	0.388054	FALSE
Mock_10h-Mock_24h	BRD9	Q9H8M2	T103	-0.196455	0.0844731	0.155967	FALSE
Kent_10h-VIC_10h	ZNF395	Q9H8N7	S449	0.079652	0.422521	0.580762	FALSE
Kent_10h-IC19_10h	ZNF395	Q9H8N7	S449	-0.0450136	0.647729	0.819472	FALSE
Kent_24h-VIC_24h	ZNF395	Q9H8N7	S449	0.115014	0.303977	0.525279	FALSE
Kent_24h-IC19_24h	ZNF395	Q9H8N7	S449	0.362663	0.00828601	0.167375	FALSE
IC19_10h-VIC_10h	ZNF395	Q9H8N7	S449	0.124666	0.216879	0.4558	FALSE
IC19_24h-VIC_24h	ZNF395	Q9H8N7	S449	-0.247648	0.037513	0.452642	FALSE
Kent_10h-Mock_10h	ZNF395	Q9H8N7	S449	0.0644992	0.514337	0.732712	FALSE
Kent_24h-Mock_24h	ZNF395	Q9H8N7	S449	-0.506464	0.000341821	0.00199629	FALSE
IC19_10h-Mock_10h	ZNF395	Q9H8N7	S449	0.109513	0.275029	0.460977	FALSE
IC19_24h-Mock_24h	ZNF395	Q9H8N7	S449	-0.869127	1.24827e-06	3.25264e-05	FALSE
VIC_10h-Mock_10h	ZNF395	Q9H8N7	S449	-0.0151528	0.877345	0.923247	FALSE
VIC_24h-Mock_24h	ZNF395	Q9H8N7	S449	-0.621479	1.53091e-05	0.000232999	FALSE
Mock_10h-Mock_24h	ZNF395	Q9H8N7	S449	-0.0472579	0.631574	0.727814	FALSE
Kent_10h-VIC_10h	ZNF395	Q9H8N7	S451	0.295428	0.153386	0.282604	FALSE
Kent_10h-IC19_10h	ZNF395	Q9H8N7	S451	0.127185	0.527146	0.735009	FALSE
Kent_24h-VIC_24h	ZNF395	Q9H8N7	S451	0.0571483	0.775108	0.88121	FALSE
Kent_24h-IC19_24h	ZNF395	Q9H8N7	S451	0.266333	0.244035	0.737393	FALSE
IC19_10h-VIC_10h	ZNF395	Q9H8N7	S451	0.168243	0.405243	0.640869	FALSE
IC19_24h-VIC_24h	ZNF395	Q9H8N7	S451	-0.209185	0.355986	0.779412	FALSE
Kent_10h-Mock_10h	ZNF395	Q9H8N7	S451	0.136974	0.496315	0.718523	FALSE
Kent_24h-Mock_24h	ZNF395	Q9H8N7	S451	-0.68736	0.00323081	0.0128024	FALSE
IC19_10h-Mock_10h	ZNF395	Q9H8N7	S451	0.00978849	0.960918	0.979736	FALSE
IC19_24h-Mock_24h	ZNF395	Q9H8N7	S451	-0.953693	0.000580531	0.00450227	FALSE
VIC_10h-Mock_10h	ZNF395	Q9H8N7	S451	-0.158454	0.432508	0.570017	FALSE
VIC_24h-Mock_24h	ZNF395	Q9H8N7	S451	-0.744508	0.00177995	0.0100471	FALSE
Mock_10h-Mock_24h	ZNF395	Q9H8N7	S451	-0.0283342	0.887238	0.921732	FALSE
Kent_10h-VIC_10h	AKTIP	Q9H8T0	S30	-0.151784	0.187004	0.326085	FALSE
Kent_10h-IC19_10h	AKTIP	Q9H8T0	S30	-0.295886	0.0166123	0.0873274	FALSE
Kent_24h-VIC_24h	AKTIP	Q9H8T0	S30	0.0783823	0.486176	0.684817	FALSE
Kent_24h-IC19_24h	AKTIP	Q9H8T0	S30	0.105231	0.404715	0.860111	FALSE
IC19_10h-VIC_10h	AKTIP	Q9H8T0	S30	0.144101	0.209017	0.446464	FALSE
IC19_24h-VIC_24h	AKTIP	Q9H8T0	S30	-0.0268488	0.829787	0.962357	FALSE
Kent_10h-Mock_10h	AKTIP	Q9H8T0	S30	-0.442431	0.00109	0.0153319	FALSE
Kent_24h-Mock_24h	AKTIP	Q9H8T0	S30	-0.146774	0.201134	0.337216	FALSE
IC19_10h-Mock_10h	AKTIP	Q9H8T0	S30	-0.146545	0.2018	0.37369	FALSE
IC19_24h-Mock_24h	AKTIP	Q9H8T0	S30	-0.252005	0.0579114	0.156862	FALSE
VIC_10h-Mock_10h	AKTIP	Q9H8T0	S30	-0.290647	0.0182771	0.0518455	FALSE
VIC_24h-Mock_24h	AKTIP	Q9H8T0	S30	-0.225157	0.0581521	0.140577	FALSE
Mock_10h-Mock_24h	AKTIP	Q9H8T0	S30	0.0329991	0.767842	0.83582	FALSE
Kent_10h-VIC_10h	AKTIP	Q9H8T0	S30	0.315056	0.857129	0.917453	FALSE
Kent_10h-VIC_10h	AKTIP	Q9H8T0	T34	0.315056	0.857129	0.917453	FALSE
Kent_10h-IC19_10h	AKTIP	Q9H8T0	S30	-0.904672	0.675352	0.837774	FALSE
Kent_10h-IC19_10h	AKTIP	Q9H8T0	T34	-0.904672	0.675352	0.837774	FALSE
Kent_24h-VIC_24h	AKTIP	Q9H8T0	S30	1.03858	0.67709	0.822851	FALSE
Kent_24h-VIC_24h	AKTIP	Q9H8T0	T34	1.03858	0.67709	0.822851	FALSE
IC19_10h-VIC_10h	AKTIP	Q9H8T0	S30	1.21973	0.575203	0.771745	FALSE
IC19_10h-VIC_10h	AKTIP	Q9H8T0	T34	1.21973	0.575203	0.771745	FALSE
Kent_10h-Mock_10h	AKTIP	Q9H8T0	S30	-0.28596	0.857935	0.938872	FALSE
Kent_10h-Mock_10h	AKTIP	Q9H8T0	T34	-0.28596	0.857935	0.938872	FALSE
Kent_24h-Mock_24h	AKTIP	Q9H8T0	S30	-0.584652	0.785499	0.866858	FALSE
Kent_24h-Mock_24h	AKTIP	Q9H8T0	T34	-0.584652	0.785499	0.866858	FALSE
IC19_10h-Mock_10h	AKTIP	Q9H8T0	S30	0.618712	0.760237	0.864308	FALSE
IC19_10h-Mock_10h	AKTIP	Q9H8T0	T34	0.618712	0.760237	0.864308	FALSE
VIC_10h-Mock_10h	AKTIP	Q9H8T0	S30	-0.601016	0.70839	0.799928	FALSE
VIC_10h-Mock_10h	AKTIP	Q9H8T0	T34	-0.601016	0.70839	0.799928	FALSE
VIC_24h-Mock_24h	AKTIP	Q9H8T0	S30	-1.62324	0.461434	0.619191	FALSE
VIC_24h-Mock_24h	AKTIP	Q9H8T0	T34	-1.62324	0.461434	0.619191	FALSE
Mock_10h-Mock_24h	AKTIP	Q9H8T0	S30	-0.382652	0.810949	0.867856	FALSE
Mock_10h-Mock_24h	AKTIP	Q9H8T0	T34	-0.382652	0.810949	0.867856	FALSE
Kent_10h-VIC_10h	AKTIP	Q9H8T0	T24	0.713337	0.0289588	0.0817722	FALSE
Kent_10h-IC19_10h	AKTIP	Q9H8T0	T24	0.277868	0.353091	0.589354	FALSE
Kent_24h-VIC_24h	AKTIP	Q9H8T0	T24	0.0965169	0.788762	0.889405	FALSE
Kent_24h-IC19_24h	AKTIP	Q9H8T0	T24	0.10213	0.776834	0.975285	FALSE
IC19_10h-VIC_10h	AKTIP	Q9H8T0	T24	0.435468	0.155924	0.378995	FALSE
IC19_24h-VIC_24h	AKTIP	Q9H8T0	T24	-0.00561318	0.987549	0.997536	FALSE
Kent_10h-Mock_10h	AKTIP	Q9H8T0	T24	-0.303902	0.363298	0.60708	FALSE
Kent_24h-Mock_24h	AKTIP	Q9H8T0	T24	-0.211212	0.523719	0.666938	FALSE
IC19_10h-Mock_10h	AKTIP	Q9H8T0	T24	-0.58177	0.095547	0.224501	FALSE
IC19_24h-Mock_24h	AKTIP	Q9H8T0	T24	-0.313342	0.349111	0.545432	FALSE
VIC_10h-Mock_10h	AKTIP	Q9H8T0	T24	-1.01724	0.00817261	0.0279851	TRUE
VIC_24h-Mock_24h	AKTIP	Q9H8T0	T24	-0.307729	0.357497	0.51982	FALSE
Mock_10h-Mock_24h	AKTIP	Q9H8T0	T24	0.746766	0.0386185	0.0840053	FALSE
Kent_10h-VIC_10h	AKTIP	Q9H8T0	T29	-0.0105016	0.923421	0.955787	FALSE
Kent_10h-IC19_10h	AKTIP	Q9H8T0	T29	-0.142447	0.204686	0.426021	FALSE
Kent_24h-VIC_24h	AKTIP	Q9H8T0	T29	0.041195	0.706754	0.841512	FALSE
Kent_24h-IC19_24h	AKTIP	Q9H8T0	T29	0.130224	0.295386	0.779883	FALSE
IC19_10h-VIC_10h	AKTIP	Q9H8T0	T29	0.131945	0.238288	0.481417	FALSE
IC19_24h-VIC_24h	AKTIP	Q9H8T0	T29	-0.0890286	0.469995	0.832431	FALSE
Kent_10h-Mock_10h	AKTIP	Q9H8T0	T29	-0.335167	0.00702529	0.050923	FALSE
Kent_24h-Mock_24h	AKTIP	Q9H8T0	T29	0.225093	0.0535266	0.12431	FALSE
IC19_10h-Mock_10h	AKTIP	Q9H8T0	T29	-0.19272	0.0929998	0.220496	FALSE
IC19_24h-Mock_24h	AKTIP	Q9H8T0	T29	0.0948694	0.441913	0.630882	FALSE
VIC_10h-Mock_10h	AKTIP	Q9H8T0	T29	-0.324665	0.00857649	0.0289935	FALSE
VIC_24h-Mock_24h	AKTIP	Q9H8T0	T29	0.183898	0.107519	0.221043	FALSE
Mock_10h-Mock_24h	AKTIP	Q9H8T0	T29	0.156268	0.166375	0.265009	FALSE
Kent_10h-VIC_10h	AKTIP	Q9H8T0	T34	-0.355501	0.0103044	0.0377572	FALSE
Kent_10h-IC19_10h	AKTIP	Q9H8T0	T34	-0.225243	0.0829571	0.243026	FALSE
Kent_24h-VIC_24h	AKTIP	Q9H8T0	T34	0.304819	0.0238393	0.113755	FALSE
Kent_24h-IC19_24h	AKTIP	Q9H8T0	T34	0.293716	0.0467735	0.386398	FALSE
IC19_10h-VIC_10h	AKTIP	Q9H8T0	T34	-0.130258	0.299674	0.546452	FALSE
IC19_24h-VIC_24h	AKTIP	Q9H8T0	T34	0.0111033	0.935805	0.987773	FALSE
Kent_10h-Mock_10h	AKTIP	Q9H8T0	T34	-0.420744	0.00342795	0.0320911	FALSE
Kent_24h-Mock_24h	AKTIP	Q9H8T0	T34	-0.0536965	0.66419	0.780709	FALSE
IC19_10h-Mock_10h	AKTIP	Q9H8T0	T34	-0.195501	0.127718	0.275406	FALSE
IC19_24h-Mock_24h	AKTIP	Q9H8T0	T34	-0.347413	0.0216435	0.0752227	FALSE
VIC_10h-Mock_10h	AKTIP	Q9H8T0	T34	-0.0652434	0.598411	0.715047	FALSE
VIC_24h-Mock_24h	AKTIP	Q9H8T0	T34	-0.358516	0.00979674	0.0366775	FALSE
Mock_10h-Mock_24h	AKTIP	Q9H8T0	T34	-0.213688	0.0983666	0.175695	FALSE
Kent_10h-VIC_10h	ZFAND3	Q9H8U3	S129	0.684827	0.0308626	0.0856791	FALSE
Kent_10h-IC19_10h	ZFAND3	Q9H8U3	S129	1.42241	0.000231261	0.00585001	TRUE
Kent_24h-VIC_24h	ZFAND3	Q9H8U3	S129	0.0496776	0.88819	0.944481	FALSE
Kent_24h-IC19_24h	ZFAND3	Q9H8U3	S129	-0.151453	0.669199	0.960283	FALSE
IC19_10h-VIC_10h	ZFAND3	Q9H8U3	S129	-0.737581	0.0217068	0.136649	FALSE
IC19_24h-VIC_24h	ZFAND3	Q9H8U3	S129	0.201131	0.571506	0.874534	FALSE
Kent_10h-Mock_10h	ZFAND3	Q9H8U3	S129	0.133122	0.645752	0.822386	FALSE
Kent_24h-Mock_24h	ZFAND3	Q9H8U3	S129	-1.77947	8.25555e-05	0.000618876	TRUE
IC19_10h-Mock_10h	ZFAND3	Q9H8U3	S129	-1.28929	0.000537849	0.00503397	TRUE
IC19_24h-Mock_24h	ZFAND3	Q9H8U3	S129	-1.62801	0.000187594	0.00180623	TRUE
VIC_10h-Mock_10h	ZFAND3	Q9H8U3	S129	-0.551705	0.0730545	0.151035	FALSE
VIC_24h-Mock_24h	ZFAND3	Q9H8U3	S129	-1.82914	6.35087e-05	0.000733103	TRUE
Mock_10h-Mock_24h	ZFAND3	Q9H8U3	S129	-0.981723	0.00414423	0.0144121	FALSE
Kent_24h-Mock_24h	ZFAND3	Q9H8U3	T112	0.90514	0.0349413	0.088742	FALSE
Kent_10h-VIC_10h	ECT2	Q9H8V3	S365	-0.652897	0.00792729	0.0309086	FALSE
Kent_10h-IC19_10h	ECT2	Q9H8V3	S365	-0.217505	0.324056	0.560949	FALSE
Kent_24h-VIC_24h	ECT2	Q9H8V3	S365	0.0143902	0.947106	0.975443	FALSE
Kent_24h-IC19_24h	ECT2	Q9H8V3	S365	0.203435	0.407065	0.861023	FALSE
IC19_10h-VIC_10h	ECT2	Q9H8V3	S365	-0.435393	0.0592416	0.224739	FALSE
IC19_24h-VIC_24h	ECT2	Q9H8V3	S365	-0.189045	0.440324	0.821194	FALSE
Kent_10h-Mock_10h	ECT2	Q9H8V3	S365	-0.0849125	0.696188	0.853609	FALSE
Kent_24h-Mock_24h	ECT2	Q9H8V3	S365	-0.20214	0.358336	0.512888	FALSE
IC19_10h-Mock_10h	ECT2	Q9H8V3	S365	0.132592	0.543544	0.711707	FALSE
IC19_24h-Mock_24h	ECT2	Q9H8V3	S365	-0.405575	0.109651	0.248889	FALSE
VIC_10h-Mock_10h	ECT2	Q9H8V3	S365	0.567985	0.0177351	0.0505634	FALSE
VIC_24h-Mock_24h	ECT2	Q9H8V3	S365	-0.21653	0.326158	0.487482	FALSE
Mock_10h-Mock_24h	ECT2	Q9H8V3	S365	-0.586154	0.0149498	0.0395833	FALSE
Kent_10h-VIC_10h	ECT2	Q9H8V3	S367	-0.218943	0.156075	0.286175	FALSE
Kent_10h-IC19_10h	ECT2	Q9H8V3	S367	0.00759433	0.959372	0.983785	FALSE
Kent_24h-VIC_24h	ECT2	Q9H8V3	S367	-0.105379	0.483328	0.682671	FALSE
Kent_24h-IC19_24h	ECT2	Q9H8V3	S367	0.167852	0.322059	0.801139	FALSE
IC19_10h-VIC_10h	ECT2	Q9H8V3	S367	-0.226538	0.143138	0.361274	FALSE
IC19_24h-VIC_24h	ECT2	Q9H8V3	S367	-0.273231	0.116271	0.582601	FALSE
Kent_10h-Mock_10h	ECT2	Q9H8V3	S367	0.057747	0.699211	0.854804	FALSE
Kent_24h-Mock_24h	ECT2	Q9H8V3	S367	-0.155156	0.306667	0.459968	FALSE
IC19_10h-Mock_10h	ECT2	Q9H8V3	S367	0.0501526	0.737035	0.849404	FALSE
IC19_24h-Mock_24h	ECT2	Q9H8V3	S367	-0.323008	0.0675157	0.176045	FALSE
VIC_10h-Mock_10h	ECT2	Q9H8V3	S367	0.27669	0.0786313	0.159354	FALSE
VIC_24h-Mock_24h	ECT2	Q9H8V3	S367	-0.0497771	0.738924	0.835739	FALSE
Mock_10h-Mock_24h	ECT2	Q9H8V3	S367	-0.533302	0.00243106	0.00955799	FALSE
Kent_10h-VIC_10h	ECT2	Q9H8V3	S370	0.544514	0.462705	0.618419	FALSE
Kent_10h-VIC_10h	ECT2	Q9H8V3	T373	0.544514	0.462705	0.618419	FALSE
Kent_10h-IC19_10h	ECT2	Q9H8V3	S370	0.749919	0.266879	0.500015	FALSE
Kent_10h-IC19_10h	ECT2	Q9H8V3	T373	0.749919	0.266879	0.500015	FALSE
Kent_24h-VIC_24h	ECT2	Q9H8V3	S370	-0.498453	0.500448	0.695902	FALSE
Kent_24h-VIC_24h	ECT2	Q9H8V3	T373	-0.498453	0.500448	0.695902	FALSE
Kent_24h-IC19_24h	ECT2	Q9H8V3	S370	-0.217342	0.824849	0.983309	FALSE
Kent_24h-IC19_24h	ECT2	Q9H8V3	T373	-0.217342	0.824849	0.983309	FALSE
IC19_10h-VIC_10h	ECT2	Q9H8V3	S370	-0.205405	0.779173	0.895253	FALSE
IC19_10h-VIC_10h	ECT2	Q9H8V3	T373	-0.205405	0.779173	0.895253	FALSE
IC19_24h-VIC_24h	ECT2	Q9H8V3	S370	-0.281111	0.761684	0.939625	FALSE
IC19_24h-VIC_24h	ECT2	Q9H8V3	T373	-0.281111	0.761684	0.939625	FALSE
Kent_10h-Mock_10h	ECT2	Q9H8V3	S370	0.959952	0.207928	0.440697	FALSE
Kent_10h-Mock_10h	ECT2	Q9H8V3	T373	0.959952	0.207928	0.440697	FALSE
Kent_24h-Mock_24h	ECT2	Q9H8V3	S370	-1.07308	0.199503	0.335217	FALSE
Kent_24h-Mock_24h	ECT2	Q9H8V3	T373	-1.07308	0.199503	0.335217	FALSE
IC19_10h-Mock_10h	ECT2	Q9H8V3	S370	0.210034	0.77435	0.873247	FALSE
IC19_10h-Mock_10h	ECT2	Q9H8V3	T373	0.210034	0.77435	0.873247	FALSE
IC19_24h-Mock_24h	ECT2	Q9H8V3	S370	-0.855738	0.392057	0.587075	FALSE
IC19_24h-Mock_24h	ECT2	Q9H8V3	T373	-0.855738	0.392057	0.587075	FALSE
VIC_10h-Mock_10h	ECT2	Q9H8V3	S370	0.415439	0.606426	0.721118	FALSE
VIC_10h-Mock_10h	ECT2	Q9H8V3	T373	0.415439	0.606426	0.721118	FALSE
VIC_24h-Mock_24h	ECT2	Q9H8V3	S370	-0.574627	0.439046	0.598379	FALSE
VIC_24h-Mock_24h	ECT2	Q9H8V3	T373	-0.574627	0.439046	0.598379	FALSE
Mock_10h-Mock_24h	ECT2	Q9H8V3	S370	-0.943388	0.254915	0.369887	FALSE
Mock_10h-Mock_24h	ECT2	Q9H8V3	T373	-0.943388	0.254915	0.369887	FALSE
Kent_24h-VIC_24h	ECT2	Q9H8V3	S5	-0.299511	0.902748	0.952648	FALSE
Kent_24h-VIC_24h	ECT2	Q9H8V3	T11	-0.299511	0.902748	0.952648	FALSE
Kent_24h-VIC_24h	ECT2	Q9H8V3	S20	-0.299511	0.902748	0.952648	FALSE
Kent_24h-VIC_24h	ECT2	Q9H8V3	S24	-0.299511	0.902748	0.952648	FALSE
Kent_10h-VIC_10h	ECT2	Q9H8V3	S861	-1.82588	0.273232	0.428316	FALSE
Kent_10h-IC19_10h	ECT2	Q9H8V3	S861	-1.50591	0.268988	0.502187	FALSE
Kent_24h-VIC_24h	ECT2	Q9H8V3	S861	-4.37171	0.0511722	0.181288	FALSE
Kent_24h-IC19_24h	ECT2	Q9H8V3	S861	-5.90595	0.0105286	0.188829	FALSE
IC19_10h-VIC_10h	ECT2	Q9H8V3	S861	-0.319969	0.837791	0.925347	FALSE
IC19_24h-VIC_24h	ECT2	Q9H8V3	S861	1.53424	0.348544	0.774998	FALSE
Kent_24h-Mock_24h	ECT2	Q9H8V3	S861	-6.30508	0.00635874	0.0223261	TRUE
IC19_24h-Mock_24h	ECT2	Q9H8V3	S861	-0.399135	0.73293	0.848508	FALSE
VIC_24h-Mock_24h	ECT2	Q9H8V3	S861	-1.93338	0.225526	0.377382	FALSE
Kent_10h-VIC_10h	ECT2	Q9H8V3	S866	-1.99312	0.095073	0.198387	FALSE
Kent_10h-IC19_10h	ECT2	Q9H8V3	S866	-3.34921	0.0370016	0.145663	FALSE
IC19_10h-VIC_10h	ECT2	Q9H8V3	S866	1.35609	0.177378	0.406702	FALSE
IC19_24h-Mock_24h	ECT2	Q9H8V3	S866	-0.164927	0.758525	0.865578	FALSE
Kent_24h-VIC_24h	ECT2	Q9H8V3	S869	-1.14264	0.48528	0.684291	FALSE
Kent_24h-IC19_24h	ECT2	Q9H8V3	S869	-3.46781	0.071022	0.463687	FALSE
IC19_24h-VIC_24h	ECT2	Q9H8V3	S869	2.32517	0.185942	0.654804	FALSE
Kent_24h-Mock_24h	ECT2	Q9H8V3	S869	-3.32027	0.0618175	0.138457	FALSE
IC19_24h-Mock_24h	ECT2	Q9H8V3	S869	0.147543	0.9193	0.958992	FALSE
VIC_24h-Mock_24h	ECT2	Q9H8V3	S869	-2.17762	0.176671	0.317957	FALSE
Kent_10h-VIC_10h	ECT2	Q9H8V3	T359	-1.59974	0.0023173	0.0123925	TRUE
Kent_10h-IC19_10h	ECT2	Q9H8V3	T359	-0.85557	0.0691061	0.215849	FALSE
Kent_24h-VIC_24h	ECT2	Q9H8V3	T359	-0.259879	0.560894	0.741829	FALSE
Kent_24h-IC19_24h	ECT2	Q9H8V3	T359	-0.425552	0.397457	0.855643	FALSE
IC19_10h-VIC_10h	ECT2	Q9H8V3	T359	-0.744172	0.109191	0.312589	FALSE
IC19_24h-VIC_24h	ECT2	Q9H8V3	T359	0.165673	0.739229	0.933015	FALSE
Kent_10h-Mock_10h	ECT2	Q9H8V3	T359	-0.0966925	0.827861	0.925534	FALSE
Kent_24h-Mock_24h	ECT2	Q9H8V3	T359	-1.72951	0.00126302	0.00590394	TRUE
IC19_10h-Mock_10h	ECT2	Q9H8V3	T359	0.758877	0.102933	0.236851	FALSE
IC19_24h-Mock_24h	ECT2	Q9H8V3	T359	-1.30396	0.0175128	0.0641528	FALSE
VIC_10h-Mock_10h	ECT2	Q9H8V3	T359	1.50305	0.00364841	0.0150507	TRUE
VIC_24h-Mock_24h	ECT2	Q9H8V3	T359	-1.46963	0.00426834	0.0197608	TRUE
Mock_10h-Mock_24h	ECT2	Q9H8V3	T359	-1.76253	0.00108304	0.00512132	TRUE
Kent_10h-VIC_10h	ECT2	Q9H8V3	T373	-0.155805	0.758036	0.850325	FALSE
Kent_10h-IC19_10h	ECT2	Q9H8V3	T373	0.220154	0.663897	0.829779	FALSE
Kent_24h-VIC_24h	ECT2	Q9H8V3	T373	-0.165599	0.743402	0.862537	FALSE
Kent_24h-IC19_24h	ECT2	Q9H8V3	T373	-0.889231	0.131096	0.591086	FALSE
IC19_10h-VIC_10h	ECT2	Q9H8V3	T373	-0.375959	0.460987	0.687304	FALSE
IC19_24h-VIC_24h	ECT2	Q9H8V3	T373	0.723632	0.212922	0.683445	FALSE
Kent_10h-Mock_10h	ECT2	Q9H8V3	T373	1.84514	0.00498077	0.0409522	TRUE
Kent_24h-Mock_24h	ECT2	Q9H8V3	T373	-1.24946	0.0245323	0.0667737	FALSE
IC19_10h-Mock_10h	ECT2	Q9H8V3	T373	1.62498	0.0109587	0.0470033	TRUE
IC19_24h-Mock_24h	ECT2	Q9H8V3	T373	-0.360233	0.526424	0.701067	FALSE
VIC_10h-Mock_10h	ECT2	Q9H8V3	T373	2.00094	0.00284933	0.01255	TRUE
VIC_24h-Mock_24h	ECT2	Q9H8V3	T373	-1.08387	0.0463477	0.11882	FALSE
Mock_10h-Mock_24h	ECT2	Q9H8V3	T373	-3.00778	8.95858e-05	0.000837495	TRUE
Kent_10h-VIC_10h	ECT2	Q9H8V3	T444	-0.0977861	0.626518	0.754577	FALSE
Kent_10h-Mock_10h	ECT2	Q9H8V3	T444	0.734379	0.125857	0.325469	FALSE
VIC_10h-Mock_10h	ECT2	Q9H8V3	T444	0.832165	0.111387	0.208017	FALSE
Mock_10h-Mock_24h	ECT2	Q9H8V3	T444	1.3331	0.0606542	0.119887	FALSE
Kent_10h-VIC_10h	ECT2	Q9H8V3	Y41	-1.94196	0.170312	0.305025	FALSE
Kent_10h-IC19_10h	ECT2	Q9H8V3	Y41	-2.37593	0.0995878	0.271865	FALSE
Kent_24h-VIC_24h	ECT2	Q9H8V3	Y41	1.48767	0.379512	0.596893	FALSE
Kent_24h-IC19_24h	ECT2	Q9H8V3	Y41	0.757877	0.650379	0.954293	FALSE
IC19_10h-VIC_10h	ECT2	Q9H8V3	Y41	0.433974	0.75005	0.87866	FALSE
IC19_24h-VIC_24h	ECT2	Q9H8V3	Y41	0.729792	0.662416	0.90848	FALSE
Kent_10h-Mock_10h	ECT2	Q9H8V3	Y41	-0.461445	0.761858	0.890483	FALSE
Kent_24h-Mock_24h	ECT2	Q9H8V3	Y41	-1.12139	0.465721	0.615713	FALSE
IC19_10h-Mock_10h	ECT2	Q9H8V3	Y41	1.91449	0.222611	0.400097	FALSE
IC19_24h-Mock_24h	ECT2	Q9H8V3	Y41	-1.87927	0.230713	0.414731	FALSE
VIC_10h-Mock_10h	ECT2	Q9H8V3	Y41	1.48052	0.339516	0.477699	FALSE
VIC_24h-Mock_24h	ECT2	Q9H8V3	Y41	-2.60906	0.105098	0.217316	FALSE
Mock_10h-Mock_24h	ECT2	Q9H8V3	Y41	-2.59328	0.106995	0.187869	FALSE
Kent_10h-VIC_10h	PLEKHF2	Q9H8W4	S16	-0.465987	0.197039	0.338742	FALSE
Kent_10h-IC19_10h	PLEKHF2	Q9H8W4	S16	-0.790492	0.0389785	0.150357	FALSE
Kent_24h-VIC_24h	PLEKHF2	Q9H8W4	S16	0.710303	0.059416	0.197691	FALSE
Kent_24h-IC19_24h	PLEKHF2	Q9H8W4	S16	-0.261168	0.50655	0.912063	FALSE
IC19_10h-VIC_10h	PLEKHF2	Q9H8W4	S16	0.324505	0.360292	0.602271	FALSE
IC19_24h-VIC_24h	PLEKHF2	Q9H8W4	S16	0.971471	0.0256136	0.414699	FALSE
Kent_10h-Mock_10h	PLEKHF2	Q9H8W4	S16	0.471786	0.239801	0.479108	FALSE
Kent_24h-Mock_24h	PLEKHF2	Q9H8W4	S16	1.63994	0.00528024	0.0191658	TRUE
IC19_10h-Mock_10h	PLEKHF2	Q9H8W4	S16	1.26228	0.0062331	0.0309728	TRUE
IC19_24h-Mock_24h	PLEKHF2	Q9H8W4	S16	1.9011	0.00295442	0.0161499	TRUE
VIC_10h-Mock_10h	PLEKHF2	Q9H8W4	S16	0.937773	0.0301206	0.0761582	FALSE
VIC_24h-Mock_24h	PLEKHF2	Q9H8W4	S16	0.929633	0.0780208	0.174532	FALSE
Mock_10h-Mock_24h	PLEKHF2	Q9H8W4	S16	0.814848	0.137311	0.228423	FALSE
Kent_10h-VIC_10h	PLEKHF2	Q9H8W4	S226	0.238759	0.162313	0.29448	FALSE
Kent_10h-IC19_10h	PLEKHF2	Q9H8W4	S226	-0.449188	0.0144451	0.0798507	FALSE
Kent_24h-VIC_24h	PLEKHF2	Q9H8W4	S226	-0.16159	0.33568	0.555582	FALSE
Kent_24h-IC19_24h	PLEKHF2	Q9H8W4	S226	0.0594106	0.74812	0.971002	FALSE
IC19_10h-VIC_10h	PLEKHF2	Q9H8W4	S226	0.687947	0.000720749	0.0257099	FALSE
IC19_24h-VIC_24h	PLEKHF2	Q9H8W4	S226	-0.221	0.242503	0.706379	FALSE
Kent_10h-Mock_10h	PLEKHF2	Q9H8W4	S226	0.131576	0.430655	0.666854	FALSE
Kent_24h-Mock_24h	PLEKHF2	Q9H8W4	S226	0.95871	2.90951e-05	0.000259474	FALSE
IC19_10h-Mock_10h	PLEKHF2	Q9H8W4	S226	0.580764	0.00276463	0.0169291	FALSE
IC19_24h-Mock_24h	PLEKHF2	Q9H8W4	S226	0.899299	0.000174111	0.0017061	FALSE
VIC_10h-Mock_10h	PLEKHF2	Q9H8W4	S226	-0.107183	0.51941	0.64789	FALSE
VIC_24h-Mock_24h	PLEKHF2	Q9H8W4	S226	1.1203	5.09592e-06	9.59712e-05	TRUE
Mock_10h-Mock_24h	PLEKHF2	Q9H8W4	S226	0.945234	3.3852e-05	0.00042157	FALSE
Kent_10h-VIC_10h	ANKZF1	Q9H8Y5	S361	-1.45702	0.000568539	0.00453964	TRUE
Kent_10h-IC19_10h	ANKZF1	Q9H8Y5	S361	-0.836925	0.0245	0.112874	FALSE
Kent_24h-VIC_24h	ANKZF1	Q9H8Y5	S361	0.595204	0.0956707	0.265685	FALSE
Kent_24h-IC19_24h	ANKZF1	Q9H8Y5	S361	-0.0174735	0.963378	0.996523	FALSE
IC19_10h-VIC_10h	ANKZF1	Q9H8Y5	S361	-0.620094	0.0837505	0.271	FALSE
IC19_24h-VIC_24h	ANKZF1	Q9H8Y5	S361	0.612677	0.122431	0.589464	FALSE
Kent_10h-Mock_10h	ANKZF1	Q9H8Y5	S361	-0.612924	0.0870409	0.259822	FALSE
Kent_24h-Mock_24h	ANKZF1	Q9H8Y5	S361	0.546555	0.123341	0.234677	FALSE
IC19_10h-Mock_10h	ANKZF1	Q9H8Y5	S361	0.224	0.513568	0.685902	FALSE
IC19_24h-Mock_24h	ANKZF1	Q9H8Y5	S361	0.564028	0.152574	0.312611	FALSE
VIC_10h-Mock_10h	ANKZF1	Q9H8Y5	S361	0.844095	0.0234848	0.0630953	FALSE
VIC_24h-Mock_24h	ANKZF1	Q9H8Y5	S361	-0.0486494	0.886386	0.93233	FALSE
Mock_10h-Mock_24h	ANKZF1	Q9H8Y5	S361	-1.3894	0.000854234	0.00427461	TRUE
Kent_10h-VIC_10h	ANKZF1	Q9H8Y5	S398	-0.0920263	0.623556	0.752428	FALSE
Kent_10h-IC19_10h	ANKZF1	Q9H8Y5	S398	-0.156899	0.40659	0.638612	FALSE
Kent_24h-VIC_24h	ANKZF1	Q9H8Y5	S398	-0.206747	0.278478	0.49869	FALSE
Kent_24h-IC19_24h	ANKZF1	Q9H8Y5	S398	-0.368072	0.177668	0.662714	FALSE
IC19_10h-VIC_10h	ANKZF1	Q9H8Y5	S398	0.0648728	0.728768	0.866516	FALSE
IC19_24h-VIC_24h	ANKZF1	Q9H8Y5	S398	0.161324	0.543869	0.863084	FALSE
Kent_10h-Mock_10h	ANKZF1	Q9H8Y5	S398	-0.415488	0.03984	0.156832	FALSE
Kent_24h-Mock_24h	ANKZF1	Q9H8Y5	S398	-0.247591	0.198358	0.334005	FALSE
IC19_10h-Mock_10h	ANKZF1	Q9H8Y5	S398	-0.258589	0.180299	0.348108	FALSE
IC19_24h-Mock_24h	ANKZF1	Q9H8Y5	S398	0.12048	0.649357	0.793033	FALSE
VIC_10h-Mock_10h	ANKZF1	Q9H8Y5	S398	-0.323462	0.099526	0.191152	FALSE
VIC_24h-Mock_24h	ANKZF1	Q9H8Y5	S398	-0.0408438	0.826951	0.894262	FALSE
Mock_10h-Mock_24h	ANKZF1	Q9H8Y5	S398	0.59827	0.00566742	0.0183313	FALSE
Kent_10h-VIC_10h	ANKZF1	Q9H8Y5	S56	0.129549	0.539423	0.683272	FALSE
Kent_10h-IC19_10h	ANKZF1	Q9H8Y5	S56	0.159402	0.451666	0.67714	FALSE
Kent_24h-VIC_24h	ANKZF1	Q9H8Y5	S56	-0.380125	0.0852082	0.247597	FALSE
Kent_24h-IC19_24h	ANKZF1	Q9H8Y5	S56	-0.0846181	0.718809	0.968377	FALSE
IC19_10h-VIC_10h	ANKZF1	Q9H8Y5	S56	-0.0298536	0.886853	0.94674	FALSE
IC19_24h-VIC_24h	ANKZF1	Q9H8Y5	S56	-0.295507	0.219526	0.689075	FALSE
Kent_10h-Mock_10h	ANKZF1	Q9H8Y5	S56	0.0676993	0.747298	0.881568	FALSE
Kent_24h-Mock_24h	ANKZF1	Q9H8Y5	S56	-0.360645	0.10083	0.201815	FALSE
IC19_10h-Mock_10h	ANKZF1	Q9H8Y5	S56	-0.0917031	0.66298	0.799065	FALSE
IC19_24h-Mock_24h	ANKZF1	Q9H8Y5	S56	-0.276027	0.249929	0.438455	FALSE
VIC_10h-Mock_10h	ANKZF1	Q9H8Y5	S56	-0.0618494	0.768414	0.846565	FALSE
VIC_24h-Mock_24h	ANKZF1	Q9H8Y5	S56	0.0194806	0.926009	0.956835	FALSE
Mock_10h-Mock_24h	ANKZF1	Q9H8Y5	S56	-0.0384214	0.854734	0.898936	FALSE
Kent_10h-VIC_10h	ANKZF1	Q9H8Y5	S675	-3.8452	2.18823e-06	0.000147913	TRUE
Kent_24h-VIC_24h	ANKZF1	Q9H8Y5	S675	0.306371	0.190499	0.400382	FALSE
Kent_24h-IC19_24h	ANKZF1	Q9H8Y5	S675	0.0682877	0.782772	0.975507	FALSE
IC19_24h-VIC_24h	ANKZF1	Q9H8Y5	S675	0.238083	0.349257	0.775301	FALSE
Kent_24h-Mock_24h	ANKZF1	Q9H8Y5	S675	0.826249	0.00482656	0.0178258	FALSE
IC19_24h-Mock_24h	ANKZF1	Q9H8Y5	S675	0.757961	0.0132939	0.0517224	FALSE
VIC_24h-Mock_24h	ANKZF1	Q9H8Y5	S675	0.519878	0.0413893	0.109335	FALSE
Kent_10h-VIC_10h	ANKZF1	Q9H8Y5	T46	0.572627	0.47018	0.624898	FALSE
Kent_10h-VIC_10h	ANKZF1	Q9H8Y5	S56	0.572627	0.47018	0.624898	FALSE
Kent_10h-IC19_10h	ANKZF1	Q9H8Y5	T46	-0.311011	0.616262	0.799348	FALSE
Kent_10h-IC19_10h	ANKZF1	Q9H8Y5	S56	-0.311011	0.616262	0.799348	FALSE
IC19_10h-VIC_10h	ANKZF1	Q9H8Y5	T46	0.883638	0.236926	0.480211	FALSE
IC19_10h-VIC_10h	ANKZF1	Q9H8Y5	S56	0.883638	0.236926	0.480211	FALSE
IC19_24h-VIC_24h	ANKZF1	Q9H8Y5	T46	0.0557794	0.93926	0.988283	FALSE
IC19_24h-VIC_24h	ANKZF1	Q9H8Y5	S56	0.0557794	0.93926	0.988283	FALSE
IC19_24h-Mock_24h	ANKZF1	Q9H8Y5	T46	1.48033	0.149797	0.308938	FALSE
IC19_24h-Mock_24h	ANKZF1	Q9H8Y5	S56	1.48033	0.149797	0.308938	FALSE
VIC_24h-Mock_24h	ANKZF1	Q9H8Y5	T46	1.42455	0.159051	0.293661	FALSE
VIC_24h-Mock_24h	ANKZF1	Q9H8Y5	S56	1.42455	0.159051	0.293661	FALSE
Kent_24h-VIC_24h	ANKZF1	Q9H8Y5	T607	0.219491	0.160025	0.360651	FALSE
Kent_24h-IC19_24h	ANKZF1	Q9H8Y5	T607	-0.192312	0.212532	0.703921	FALSE
IC19_10h-VIC_10h	ANKZF1	Q9H8Y5	T607	-1.23447	7.82318e-05	0.00804708	TRUE
IC19_24h-VIC_24h	ANKZF1	Q9H8Y5	T607	0.411803	0.0276799	0.425611	FALSE
Kent_24h-Mock_24h	ANKZF1	Q9H8Y5	T607	-0.678291	0.000499669	0.00273406	FALSE
IC19_10h-Mock_10h	ANKZF1	Q9H8Y5	T607	-0.35099	0.101245	0.233905	FALSE
IC19_24h-Mock_24h	ANKZF1	Q9H8Y5	T607	-0.485979	0.00798952	0.0351041	FALSE
VIC_10h-Mock_10h	ANKZF1	Q9H8Y5	T607	0.883483	0.000165853	0.00151967	FALSE
VIC_24h-Mock_24h	ANKZF1	Q9H8Y5	T607	-0.897782	0.000147159	0.00142678	FALSE
Mock_10h-Mock_24h	ANKZF1	Q9H8Y5	T607	-1.20046	1.53107e-05	0.000248941	TRUE
Kent_24h-VIC_24h	GORASP2	Q9H8Y8	S214	-0.511552	0.223992	0.439989	FALSE
Kent_24h-IC19_24h	GORASP2	Q9H8Y8	S214	-0.663389	0.158316	0.63416	FALSE
IC19_10h-VIC_10h	GORASP2	Q9H8Y8	S214	-0.212707	0.5964	0.786182	FALSE
IC19_24h-VIC_24h	GORASP2	Q9H8Y8	S214	0.151837	0.703948	0.922463	FALSE
Kent_24h-Mock_24h	GORASP2	Q9H8Y8	S214	-0.573149	0.302077	0.454795	FALSE
IC19_10h-Mock_10h	GORASP2	Q9H8Y8	S214	1.85271	0.00654802	0.0321417	TRUE
IC19_24h-Mock_24h	GORASP2	Q9H8Y8	S214	0.0902407	0.865738	0.929702	FALSE
VIC_10h-Mock_10h	GORASP2	Q9H8Y8	S214	2.06541	0.00509634	0.0195604	TRUE
VIC_24h-Mock_24h	GORASP2	Q9H8Y8	S214	-0.0615964	0.902527	0.942532	FALSE
Mock_10h-Mock_24h	GORASP2	Q9H8Y8	S214	-1.84448	0.0172106	0.0442179	TRUE
Kent_10h-VIC_10h	GORASP2	Q9H8Y8	S408	-0.796479	0.0699959	0.157715	FALSE
Kent_10h-IC19_10h	GORASP2	Q9H8Y8	S408	-0.69105	0.110035	0.288915	FALSE
Kent_24h-VIC_24h	GORASP2	Q9H8Y8	S408	-0.963758	0.019642	0.101265	FALSE
Kent_24h-IC19_24h	GORASP2	Q9H8Y8	S408	-0.681464	0.114544	0.556268	FALSE
IC19_10h-VIC_10h	GORASP2	Q9H8Y8	S408	-0.105429	0.773518	0.892167	FALSE
IC19_24h-VIC_24h	GORASP2	Q9H8Y8	S408	-0.282294	0.494301	0.84419	FALSE
Kent_24h-Mock_24h	GORASP2	Q9H8Y8	S408	0.597909	0.12091	0.231371	FALSE
IC19_24h-Mock_24h	GORASP2	Q9H8Y8	S408	1.27937	0.00770586	0.0340832	TRUE
VIC_24h-Mock_24h	GORASP2	Q9H8Y8	S408	1.56167	0.000928198	0.00606443	TRUE
Kent_10h-VIC_10h	GORASP2	Q9H8Y8	S409	-0.912883	0.138146	0.261454	FALSE
Kent_10h-IC19_10h	GORASP2	Q9H8Y8	S409	-0.158988	0.785819	0.903078	FALSE
Kent_24h-VIC_24h	GORASP2	Q9H8Y8	S409	-0.826344	0.0653297	0.210202	FALSE
Kent_24h-IC19_24h	GORASP2	Q9H8Y8	S409	-0.796903	0.10518	0.535567	FALSE
IC19_10h-VIC_10h	GORASP2	Q9H8Y8	S409	-0.753895	0.0887034	0.279274	FALSE
IC19_24h-VIC_24h	GORASP2	Q9H8Y8	S409	-0.0294413	0.949164	0.991038	FALSE
Kent_24h-Mock_24h	GORASP2	Q9H8Y8	S409	1.95638	0.000514088	0.00279661	TRUE
IC19_24h-Mock_24h	GORASP2	Q9H8Y8	S409	2.75329	7.73879e-05	0.000886073	TRUE
VIC_24h-Mock_24h	GORASP2	Q9H8Y8	S409	2.78273	2.61228e-05	0.000357506	TRUE
Kent_10h-VIC_10h	GORASP2	Q9H8Y8	S432	0.448329	0.00671228	0.0272818	FALSE
Kent_10h-IC19_10h	GORASP2	Q9H8Y8	S432	0.137357	0.350961	0.587271	FALSE
Kent_24h-VIC_24h	GORASP2	Q9H8Y8	S432	0.23464	0.120856	0.304945	FALSE
Kent_24h-IC19_24h	GORASP2	Q9H8Y8	S432	0.15887	0.335081	0.811655	FALSE
IC19_10h-VIC_10h	GORASP2	Q9H8Y8	S432	0.310972	0.0456428	0.196788	FALSE
IC19_24h-VIC_24h	GORASP2	Q9H8Y8	S432	0.0757694	0.64164	0.899761	FALSE
Kent_10h-Mock_10h	GORASP2	Q9H8Y8	S432	0.484531	0.00399079	0.0353351	FALSE
Kent_24h-Mock_24h	GORASP2	Q9H8Y8	S432	1.2983	1.70383e-07	3.77074e-06	TRUE
IC19_10h-Mock_10h	GORASP2	Q9H8Y8	S432	0.347174	0.0279452	0.0930506	FALSE
IC19_24h-Mock_24h	GORASP2	Q9H8Y8	S432	1.13943	3.37648e-06	7.25991e-05	TRUE
VIC_10h-Mock_10h	GORASP2	Q9H8Y8	S432	0.0362019	0.803149	0.871825	FALSE
VIC_24h-Mock_24h	GORASP2	Q9H8Y8	S432	1.06366	2.03063e-06	4.5694e-05	TRUE
Mock_10h-Mock_24h	GORASP2	Q9H8Y8	S432	0.300659	0.0523368	0.10676	FALSE
Kent_10h-VIC_10h	GORASP2	Q9H8Y8	S436	0.156163	0.334271	0.493222	FALSE
Kent_10h-IC19_10h	GORASP2	Q9H8Y8	S436	-0.13745	0.393735	0.626322	FALSE
Kent_24h-VIC_24h	GORASP2	Q9H8Y8	S436	0.343118	0.0445681	0.166618	FALSE
Kent_24h-IC19_24h	GORASP2	Q9H8Y8	S436	0.240807	0.189022	0.677906	FALSE
IC19_10h-VIC_10h	GORASP2	Q9H8Y8	S436	0.293612	0.0802878	0.265189	FALSE
IC19_24h-VIC_24h	GORASP2	Q9H8Y8	S436	0.102312	0.567495	0.873307	FALSE
Kent_10h-Mock_10h	GORASP2	Q9H8Y8	S436	0.769724	0.000185928	0.00488218	FALSE
Kent_24h-Mock_24h	GORASP2	Q9H8Y8	S436	2.00212	1.79871e-09	1.00993e-07	TRUE
IC19_10h-Mock_10h	GORASP2	Q9H8Y8	S436	0.907173	3.52966e-05	0.000674294	FALSE
IC19_24h-Mock_24h	GORASP2	Q9H8Y8	S436	1.76131	4.59247e-08	2.36157e-06	TRUE
VIC_10h-Mock_10h	GORASP2	Q9H8Y8	S436	0.613561	0.00136509	0.0072393	FALSE
VIC_24h-Mock_24h	GORASP2	Q9H8Y8	S436	1.659	2.31321e-08	1.2976e-06	TRUE
Mock_10h-Mock_24h	GORASP2	Q9H8Y8	S436	-0.0503092	0.75234	0.823607	FALSE
Kent_10h-VIC_10h	GORASP2	Q9H8Y8	S441	0.136835	0.442762	0.600102	FALSE
Kent_10h-IC19_10h	GORASP2	Q9H8Y8	S441	-0.1526	0.393158	0.625828	FALSE
Kent_24h-VIC_24h	GORASP2	Q9H8Y8	S441	0.356965	0.0575491	0.193889	FALSE
Kent_24h-IC19_24h	GORASP2	Q9H8Y8	S441	0.259247	0.20148	0.693051	FALSE
IC19_10h-VIC_10h	GORASP2	Q9H8Y8	S441	0.289435	0.116137	0.323017	FALSE
IC19_24h-VIC_24h	GORASP2	Q9H8Y8	S441	0.097718	0.621883	0.893718	FALSE
Kent_10h-Mock_10h	GORASP2	Q9H8Y8	S441	0.486968	0.0133071	0.0777297	FALSE
Kent_24h-Mock_24h	GORASP2	Q9H8Y8	S441	2.08025	4.39564e-09	2.03845e-07	TRUE
IC19_10h-Mock_10h	GORASP2	Q9H8Y8	S441	0.639568	0.00220649	0.0143455	FALSE
IC19_24h-Mock_24h	GORASP2	Q9H8Y8	S441	1.82101	1.14567e-07	4.87705e-06	TRUE
VIC_10h-Mock_10h	GORASP2	Q9H8Y8	S441	0.350133	0.0619281	0.133235	FALSE
VIC_24h-Mock_24h	GORASP2	Q9H8Y8	S441	1.72329	5.48989e-08	2.53611e-06	TRUE
Mock_10h-Mock_24h	GORASP2	Q9H8Y8	S441	0.297752	0.106832	0.18766	FALSE
Kent_10h-VIC_10h	GORASP2	Q9H8Y8	S451	0.0027663	0.98947	0.994728	FALSE
Kent_10h-IC19_10h	GORASP2	Q9H8Y8	S451	-0.276245	0.200149	0.419979	FALSE
Kent_24h-VIC_24h	GORASP2	Q9H8Y8	S451	0.573079	0.0140092	0.0824744	FALSE
Kent_24h-IC19_24h	GORASP2	Q9H8Y8	S451	0.462924	0.0629251	0.440886	FALSE
IC19_10h-VIC_10h	GORASP2	Q9H8Y8	S451	0.279011	0.195924	0.429974	FALSE
IC19_24h-VIC_24h	GORASP2	Q9H8Y8	S451	0.110155	0.63956	0.899056	FALSE
Kent_10h-Mock_10h	GORASP2	Q9H8Y8	S451	0.376164	0.0879989	0.261385	FALSE
Kent_24h-Mock_24h	GORASP2	Q9H8Y8	S451	0.632168	0.00783018	0.0264468	FALSE
IC19_10h-Mock_10h	GORASP2	Q9H8Y8	S451	0.652409	0.00640664	0.0316512	FALSE
IC19_24h-Mock_24h	GORASP2	Q9H8Y8	S451	0.169244	0.47405	0.658232	FALSE
VIC_10h-Mock_10h	GORASP2	Q9H8Y8	S451	0.373398	0.0901393	0.176911	FALSE
VIC_24h-Mock_24h	GORASP2	Q9H8Y8	S451	0.0590891	0.778297	0.863119	FALSE
Mock_10h-Mock_24h	GORASP2	Q9H8Y8	S451	-0.0549585	0.793393	0.854346	FALSE
Kent_10h-VIC_10h	GORASP2	Q9H8Y8	T222	-1.87935	4.67514e-06	0.00022264	TRUE
Kent_10h-IC19_10h	GORASP2	Q9H8Y8	T222	-1.47092	6.86695e-05	0.00289796	TRUE
Kent_24h-VIC_24h	GORASP2	Q9H8Y8	T222	0.884171	0.00518374	0.0444926	FALSE
Kent_24h-IC19_24h	GORASP2	Q9H8Y8	T222	0.318299	0.309272	0.791505	FALSE
IC19_10h-VIC_10h	GORASP2	Q9H8Y8	T222	-0.408433	0.151865	0.373159	FALSE
IC19_24h-VIC_24h	GORASP2	Q9H8Y8	T222	0.565872	0.0809867	0.540215	FALSE
Kent_10h-Mock_10h	GORASP2	Q9H8Y8	T222	1.01374	0.0019412	0.0222079	TRUE
Kent_24h-Mock_24h	GORASP2	Q9H8Y8	T222	2.36376	2.85793e-07	5.76484e-06	TRUE
IC19_10h-Mock_10h	GORASP2	Q9H8Y8	T222	2.48466	1.5112e-07	1.17472e-05	TRUE
IC19_24h-Mock_24h	GORASP2	Q9H8Y8	T222	2.04546	6.38144e-06	0.000120491	TRUE
VIC_10h-Mock_10h	GORASP2	Q9H8Y8	T222	2.8931	2.0508e-08	2.58959e-06	TRUE
VIC_24h-Mock_24h	GORASP2	Q9H8Y8	T222	1.47959	6.46531e-05	0.000743242	TRUE
Mock_10h-Mock_24h	GORASP2	Q9H8Y8	T222	-2.52034	1.25745e-07	1.40628e-05	TRUE
Kent_10h-VIC_10h	GORASP2	Q9H8Y8	T222	0.79363	0.01547	0.0510654	FALSE
Kent_10h-VIC_10h	GORASP2	Q9H8Y8	T225	0.79363	0.01547	0.0510654	FALSE
Kent_10h-IC19_10h	GORASP2	Q9H8Y8	T222	-0.594713	0.0551794	0.187355	FALSE
Kent_10h-IC19_10h	GORASP2	Q9H8Y8	T225	-0.594713	0.0551794	0.187355	FALSE
Kent_24h-VIC_24h	GORASP2	Q9H8Y8	T222	-0.155986	0.585086	0.759815	FALSE
Kent_24h-VIC_24h	GORASP2	Q9H8Y8	T225	-0.155986	0.585086	0.759815	FALSE
Kent_24h-IC19_24h	GORASP2	Q9H8Y8	T222	-0.358943	0.271529	0.760001	FALSE
Kent_24h-IC19_24h	GORASP2	Q9H8Y8	T225	-0.358943	0.271529	0.760001	FALSE
IC19_10h-VIC_10h	GORASP2	Q9H8Y8	T222	1.38834	0.000398674	0.0194967	TRUE
IC19_10h-VIC_10h	GORASP2	Q9H8Y8	T225	1.38834	0.000398674	0.0194967	TRUE
IC19_24h-VIC_24h	GORASP2	Q9H8Y8	T222	0.202957	0.526197	0.855772	FALSE
IC19_24h-VIC_24h	GORASP2	Q9H8Y8	T225	0.202957	0.526197	0.855772	FALSE
Kent_10h-VIC_10h	GORASP2	Q9H8Y8	T225	-1.95886	7.47482e-06	0.000288479	TRUE
Kent_10h-IC19_10h	GORASP2	Q9H8Y8	T225	-1.32029	0.000426759	0.00871236	TRUE
Kent_24h-VIC_24h	GORASP2	Q9H8Y8	T225	0.770361	0.0191885	0.0997328	FALSE
Kent_24h-IC19_24h	GORASP2	Q9H8Y8	T225	0.201992	0.547633	0.926764	FALSE
IC19_10h-VIC_10h	GORASP2	Q9H8Y8	T225	-0.638571	0.0460816	0.197629	FALSE
IC19_24h-VIC_24h	GORASP2	Q9H8Y8	T225	0.568369	0.103943	0.569181	FALSE
Kent_10h-Mock_10h	GORASP2	Q9H8Y8	T225	0.88908	0.00848326	0.0576455	FALSE
Kent_24h-Mock_24h	GORASP2	Q9H8Y8	T225	2.02313	5.15358e-06	6.17445e-05	TRUE
IC19_10h-Mock_10h	GORASP2	Q9H8Y8	T225	2.20937	1.81923e-06	7.35155e-05	TRUE
IC19_24h-Mock_24h	GORASP2	Q9H8Y8	T225	1.82114	5.59443e-05	0.000685457	TRUE
VIC_10h-Mock_10h	GORASP2	Q9H8Y8	T225	2.84794	7.4695e-08	6.37596e-06	TRUE
VIC_24h-Mock_24h	GORASP2	Q9H8Y8	T225	1.25277	0.000676589	0.00476118	TRUE
Mock_10h-Mock_24h	GORASP2	Q9H8Y8	T225	-2.47937	4.40729e-07	2.97626e-05	TRUE
Kent_10h-VIC_10h	GORASP2	Q9H8Y8	T411	-2.04863	0.00283541	0.0144231	TRUE
Kent_10h-IC19_10h	GORASP2	Q9H8Y8	T411	-0.754951	0.199462	0.419081	FALSE
Kent_24h-VIC_24h	GORASP2	Q9H8Y8	T411	0.74874	0.202952	0.415922	FALSE
Kent_24h-IC19_24h	GORASP2	Q9H8Y8	T411	-0.149092	0.814988	0.981656	FALSE
IC19_10h-VIC_10h	GORASP2	Q9H8Y8	T411	-1.29368	0.0374852	0.178019	FALSE
IC19_24h-VIC_24h	GORASP2	Q9H8Y8	T411	0.897832	0.174063	0.645484	FALSE
Kent_10h-Mock_10h	GORASP2	Q9H8Y8	T411	0.131277	0.870536	0.945226	FALSE
Kent_24h-Mock_24h	GORASP2	Q9H8Y8	T411	3.14579	8.15657e-05	0.000612724	TRUE
IC19_10h-Mock_10h	GORASP2	Q9H8Y8	T411	0.886228	0.282093	0.468374	FALSE
IC19_24h-Mock_24h	GORASP2	Q9H8Y8	T411	3.29489	0.000149627	0.00151603	TRUE
VIC_10h-Mock_10h	GORASP2	Q9H8Y8	T411	2.17991	0.0162172	0.0471477	TRUE
VIC_24h-Mock_24h	GORASP2	Q9H8Y8	T411	2.39705	0.000875478	0.00580342	TRUE
Mock_10h-Mock_24h	GORASP2	Q9H8Y8	T411	-0.637482	0.434076	0.55415	FALSE
Kent_10h-VIC_10h	GORASP2	Q9H8Y8	T415	-1.24276	0.0287529	0.0814508	FALSE
Kent_10h-IC19_10h	GORASP2	Q9H8Y8	T415	-0.568269	0.27822	0.512786	FALSE
Kent_24h-VIC_24h	GORASP2	Q9H8Y8	T415	0.65306	0.170152	0.374437	FALSE
Kent_24h-IC19_24h	GORASP2	Q9H8Y8	T415	0.595168	0.257227	0.747186	FALSE
IC19_10h-VIC_10h	GORASP2	Q9H8Y8	T415	-0.67449	0.157622	0.381187	FALSE
IC19_24h-VIC_24h	GORASP2	Q9H8Y8	T415	0.0578919	0.909798	0.98144	FALSE
Kent_10h-Mock_10h	GORASP2	Q9H8Y8	T415	-0.0107316	0.987507	0.995947	FALSE
Kent_24h-Mock_24h	GORASP2	Q9H8Y8	T415	2.40127	0.000169193	0.00112057	TRUE
IC19_10h-Mock_10h	GORASP2	Q9H8Y8	T415	0.557537	0.39564	0.583623	FALSE
IC19_24h-Mock_24h	GORASP2	Q9H8Y8	T415	1.8061	0.00358084	0.0188686	TRUE
VIC_10h-Mock_10h	GORASP2	Q9H8Y8	T415	1.23203	0.0753568	0.154507	FALSE
VIC_24h-Mock_24h	GORASP2	Q9H8Y8	T415	1.74821	0.00208529	0.0113437	TRUE
Mock_10h-Mock_24h	GORASP2	Q9H8Y8	T415	-1.24882	0.071947	0.137066	FALSE
Kent_24h-VIC_24h	GORASP2	Q9H8Y8	T418	0.810614	0.0807617	0.239571	FALSE
Kent_24h-IC19_24h	GORASP2	Q9H8Y8	T418	0.129484	0.785067	0.975665	FALSE
IC19_10h-VIC_10h	GORASP2	Q9H8Y8	T418	-0.295417	0.624461	0.803428	FALSE
IC19_24h-VIC_24h	GORASP2	Q9H8Y8	T418	0.68113	0.173494	0.644889	FALSE
Kent_24h-Mock_24h	GORASP2	Q9H8Y8	T418	1.66634	0.00291556	0.0117845	TRUE
IC19_24h-Mock_24h	GORASP2	Q9H8Y8	T418	1.53685	0.00872731	0.0375507	TRUE
VIC_24h-Mock_24h	GORASP2	Q9H8Y8	T418	0.855724	0.0676798	0.157148	FALSE
Kent_24h-VIC_24h	GORASP2	Q9H8Y8	T424	-0.167088	0.835302	0.91524	FALSE
Kent_24h-IC19_24h	GORASP2	Q9H8Y8	T424	-0.617909	0.498467	0.908535	FALSE
IC19_10h-VIC_10h	GORASP2	Q9H8Y8	T424	0.843853	0.403094	0.63942	FALSE
IC19_24h-VIC_24h	GORASP2	Q9H8Y8	T424	0.45082	0.618593	0.892374	FALSE
IC19_10h-Mock_10h	GORASP2	Q9H8Y8	T424	1.54544	0.225021	0.402925	FALSE
VIC_10h-Mock_10h	GORASP2	Q9H8Y8	T424	0.701592	0.564854	0.686211	FALSE
Kent_10h-VIC_10h	GORASP2	Q9H8Y8	T433	-0.35663	0.210232	0.354386	FALSE
Kent_10h-IC19_10h	GORASP2	Q9H8Y8	T433	-0.881421	0.00554852	0.0428061	FALSE
Kent_24h-VIC_24h	GORASP2	Q9H8Y8	T433	0.771356	0.0126365	0.0774908	FALSE
Kent_24h-IC19_24h	GORASP2	Q9H8Y8	T433	0.157158	0.613413	0.946106	FALSE
IC19_10h-VIC_10h	GORASP2	Q9H8Y8	T433	0.524791	0.0732406	0.252132	FALSE
IC19_24h-VIC_24h	GORASP2	Q9H8Y8	T433	0.614198	0.0620291	0.507162	FALSE
Kent_10h-Mock_10h	GORASP2	Q9H8Y8	T433	0.869623	0.00606303	0.0465209	FALSE
Kent_24h-Mock_24h	GORASP2	Q9H8Y8	T433	3.84675	4.54597e-10	3.57255e-08	TRUE
IC19_10h-Mock_10h	GORASP2	Q9H8Y8	T433	1.75104	1.13872e-05	0.000285039	TRUE
IC19_24h-Mock_24h	GORASP2	Q9H8Y8	T433	3.6896	3.80308e-09	3.60445e-07	TRUE
VIC_10h-Mock_10h	GORASP2	Q9H8Y8	T433	1.22625	0.000422498	0.00302655	TRUE
VIC_24h-Mock_24h	GORASP2	Q9H8Y8	T433	3.0754	9.92387e-09	6.45874e-07	TRUE
Mock_10h-Mock_24h	GORASP2	Q9H8Y8	T433	-0.120514	0.66455	0.754949	FALSE
Kent_10h-IC19_10h	GORASP2	Q9H8Y8	T433	-1.43225	0.119778	0.304319	FALSE
Kent_10h-IC19_10h	GORASP2	Q9H8Y8	S451	-1.43225	0.119778	0.304319	FALSE
Kent_24h-VIC_24h	GORASP2	Q9H8Y8	T433	0.182255	0.758756	0.871536	FALSE
Kent_24h-VIC_24h	GORASP2	Q9H8Y8	S451	0.182255	0.758756	0.871536	FALSE
Kent_24h-IC19_24h	GORASP2	Q9H8Y8	T433	-0.544954	0.471726	0.896332	FALSE
Kent_24h-IC19_24h	GORASP2	Q9H8Y8	S451	-0.544954	0.471726	0.896332	FALSE
IC19_24h-VIC_24h	GORASP2	Q9H8Y8	T433	0.72721	0.353253	0.777905	FALSE
IC19_24h-VIC_24h	GORASP2	Q9H8Y8	S451	0.72721	0.353253	0.777905	FALSE
Kent_24h-VIC_24h	JPT2	Q9H910	S132	0.123237	0.811905	0.902033	FALSE
Kent_24h-IC19_24h	JPT2	Q9H910	S132	-0.257906	0.657487	0.955584	FALSE
IC19_10h-VIC_10h	JPT2	Q9H910	S132	-0.960097	0.124895	0.335755	FALSE
IC19_24h-VIC_24h	JPT2	Q9H910	S132	0.381143	0.515461	0.850802	FALSE
Kent_24h-Mock_24h	JPT2	Q9H910	S132	3.19094	0.00199344	0.00863086	TRUE
IC19_10h-Mock_10h	JPT2	Q9H910	S132	1.19599	0.129916	0.278111	FALSE
IC19_24h-Mock_24h	JPT2	Q9H910	S132	3.44884	0.00178115	0.0108205	TRUE
VIC_10h-Mock_10h	JPT2	Q9H910	S132	2.15608	0.0208674	0.0574638	FALSE
VIC_24h-Mock_24h	JPT2	Q9H910	S132	3.0677	0.00251416	0.0130633	TRUE
Mock_10h-Mock_24h	JPT2	Q9H910	S132	-0.176788	0.843665	0.890514	FALSE
Kent_10h-VIC_10h	JPT2	Q9H910	S144	-0.13953	0.323794	0.482106	FALSE
Kent_10h-IC19_10h	JPT2	Q9H910	S144	0.0553115	0.687792	0.845444	FALSE
IC19_10h-VIC_10h	JPT2	Q9H910	S144	-0.194842	0.18024	0.410206	FALSE
Kent_10h-Mock_10h	JPT2	Q9H910	S144	0.170055	0.23594	0.474232	FALSE
IC19_10h-Mock_10h	JPT2	Q9H910	S144	0.114744	0.412418	0.599123	FALSE
VIC_10h-Mock_10h	JPT2	Q9H910	S144	0.309585	0.0479506	0.109405	FALSE
Mock_10h-Mock_24h	JPT2	Q9H910	S144	0.478378	0.0342324	0.0766493	FALSE
Kent_10h-VIC_10h	JPT2	Q9H910	S173	0.328714	0.406102	0.564989	FALSE
Kent_10h-IC19_10h	JPT2	Q9H910	S173	0.014768	0.967693	0.988182	FALSE
Kent_24h-VIC_24h	JPT2	Q9H910	S173	-0.545002	0.0607842	0.200501	FALSE
Kent_24h-IC19_24h	JPT2	Q9H910	S173	-0.929261	0.0302094	0.315549	FALSE
IC19_10h-VIC_10h	JPT2	Q9H910	S173	0.313946	0.293755	0.541158	FALSE
IC19_24h-VIC_24h	JPT2	Q9H910	S173	0.384259	0.308592	0.749676	FALSE
Kent_10h-Mock_10h	JPT2	Q9H910	S173	-0.464107	0.250784	0.49103	FALSE
Kent_24h-Mock_24h	JPT2	Q9H910	S173	-0.0186308	0.959251	0.978562	FALSE
IC19_10h-Mock_10h	JPT2	Q9H910	S173	-0.478875	0.124891	0.271653	FALSE
IC19_24h-Mock_24h	JPT2	Q9H910	S173	0.91063	0.0685311	0.177637	FALSE
VIC_10h-Mock_10h	JPT2	Q9H910	S173	-0.792821	0.0320973	0.080065	FALSE
VIC_24h-Mock_24h	JPT2	Q9H910	S173	0.526371	0.17472	0.315457	FALSE
Mock_10h-Mock_24h	JPT2	Q9H910	S173	1.25071	0.0102848	0.0294208	TRUE
Kent_10h-VIC_10h	JPT2	Q9H910	S30	-0.189131	0.0139988	0.0473834	FALSE
Kent_10h-IC19_10h	JPT2	Q9H910	S30	-0.26248	0.00154566	0.0193058	FALSE
Kent_24h-VIC_24h	JPT2	Q9H910	S30	0.299609	0.00051204	0.0105332	FALSE
Kent_24h-IC19_24h	JPT2	Q9H910	S30	0.118279	0.140717	0.606928	FALSE
IC19_10h-VIC_10h	JPT2	Q9H910	S30	0.0733493	0.297914	0.544608	FALSE
IC19_24h-VIC_24h	JPT2	Q9H910	S30	0.18133	0.0307475	0.433172	FALSE
Kent_10h-Mock_10h	JPT2	Q9H910	S30	0.360618	8.87692e-05	0.00289051	FALSE
Kent_24h-Mock_24h	JPT2	Q9H910	S30	0.997283	2.67784e-10	2.3845e-08	FALSE
IC19_10h-Mock_10h	JPT2	Q9H910	S30	0.623099	1.56356e-07	1.198e-05	FALSE
IC19_24h-Mock_24h	JPT2	Q9H910	S30	0.879005	7.20326e-09	5.81338e-07	FALSE
VIC_10h-Mock_10h	JPT2	Q9H910	S30	0.54975	7.59079e-07	3.34685e-05	FALSE
VIC_24h-Mock_24h	JPT2	Q9H910	S30	0.697674	3.57533e-08	1.81541e-06	FALSE
Mock_10h-Mock_24h	JPT2	Q9H910	S30	0.020302	0.769438	0.836856	FALSE
Kent_24h-VIC_24h	JPT2	Q9H910	S69	-0.475198	0.736962	0.858989	FALSE
Kent_24h-IC19_24h	JPT2	Q9H910	S69	-1.13847	0.453139	0.885148	FALSE
IC19_24h-VIC_24h	JPT2	Q9H910	S69	0.663272	0.70328	0.922246	FALSE
Kent_10h-VIC_10h	JPT2	Q9H910	S97	-1.45092	0.000179179	0.002039	TRUE
Kent_10h-IC19_10h	JPT2	Q9H910	S97	-0.379682	0.215983	0.439268	FALSE
Kent_24h-VIC_24h	JPT2	Q9H910	S97	0.04041	0.892476	0.947076	FALSE
Kent_24h-IC19_24h	JPT2	Q9H910	S97	-0.00057573	0.998625	0.999727	FALSE
IC19_10h-VIC_10h	JPT2	Q9H910	S97	-1.07124	0.00239605	0.0472819	TRUE
IC19_24h-VIC_24h	JPT2	Q9H910	S97	0.0409857	0.902399	0.980358	FALSE
Kent_10h-Mock_10h	JPT2	Q9H910	S97	0.939577	0.00600439	0.0462232	FALSE
Kent_24h-Mock_24h	JPT2	Q9H910	S97	-0.176289	0.557603	0.695119	FALSE
IC19_10h-Mock_10h	JPT2	Q9H910	S97	1.31926	0.00043314	0.00426693	TRUE
IC19_24h-Mock_24h	JPT2	Q9H910	S97	-0.175714	0.600687	0.757927	FALSE
VIC_10h-Mock_10h	JPT2	Q9H910	S97	2.3905	7.0232e-07	3.19128e-05	TRUE
VIC_24h-Mock_24h	JPT2	Q9H910	S97	-0.216699	0.472335	0.628996	FALSE
Mock_10h-Mock_24h	JPT2	Q9H910	S97	0.410596	0.182752	0.285247	FALSE
Kent_10h-VIC_10h	JPT2	Q9H910	T100	-0.366797	0.000328697	0.00309044	FALSE
Kent_10h-IC19_10h	JPT2	Q9H910	T100	-0.106775	0.197974	0.416874	FALSE
Kent_24h-VIC_24h	JPT2	Q9H910	T100	-0.426417	7.6601e-05	0.00313598	FALSE
Kent_24h-IC19_24h	JPT2	Q9H910	T100	-0.336669	0.00174734	0.0748806	FALSE
IC19_10h-VIC_10h	JPT2	Q9H910	T100	-0.260022	0.00505911	0.0657933	FALSE
IC19_24h-VIC_24h	JPT2	Q9H910	T100	-0.0897482	0.327268	0.761611	FALSE
Kent_10h-Mock_10h	JPT2	Q9H910	T100	-0.254166	0.00588588	0.0456324	FALSE
Kent_24h-Mock_24h	JPT2	Q9H910	T100	-0.564784	3.47755e-06	4.46149e-05	FALSE
IC19_10h-Mock_10h	JPT2	Q9H910	T100	-0.147391	0.0826962	0.203195	FALSE
IC19_24h-Mock_24h	JPT2	Q9H910	T100	-0.228115	0.021167	0.0740273	FALSE
VIC_10h-Mock_10h	JPT2	Q9H910	T100	0.112631	0.175802	0.293853	FALSE
VIC_24h-Mock_24h	JPT2	Q9H910	T100	-0.138367	0.101331	0.21142	FALSE
Mock_10h-Mock_24h	JPT2	Q9H910	T100	-0.227116	0.0117984	0.0328134	FALSE
Kent_10h-VIC_10h	JPT2	Q9H910	T76	-0.0445235	0.739309	0.837626	FALSE
Kent_10h-IC19_10h	JPT2	Q9H910	T76	-0.169175	0.359414	0.595076	FALSE
Kent_24h-VIC_24h	JPT2	Q9H910	T76	-0.239043	0.208374	0.422022	FALSE
Kent_24h-IC19_24h	JPT2	Q9H910	T76	-0.338742	0.0903305	0.506881	FALSE
IC19_10h-VIC_10h	JPT2	Q9H910	T76	0.124651	0.468474	0.693614	FALSE
IC19_24h-VIC_24h	JPT2	Q9H910	T76	0.0996987	0.501927	0.847064	FALSE
Kent_10h-Mock_10h	JPT2	Q9H910	T76	-0.0160406	0.92852	0.970958	FALSE
Kent_24h-Mock_24h	JPT2	Q9H910	T76	-3.56634	1.03576e-07	2.49828e-06	TRUE
IC19_10h-Mock_10h	JPT2	Q9H910	T76	0.153134	0.467165	0.64768	FALSE
IC19_24h-Mock_24h	JPT2	Q9H910	T76	-3.2276	4.06297e-08	2.1414e-06	TRUE
VIC_10h-Mock_10h	JPT2	Q9H910	T76	0.0284828	0.865936	0.915849	FALSE
VIC_24h-Mock_24h	JPT2	Q9H910	T76	-3.3273	3.29031e-08	1.68888e-06	TRUE
Mock_10h-Mock_24h	JPT2	Q9H910	T76	0.213838	0.230011	0.341383	FALSE
Kent_10h-VIC_10h	SP140L	Q9H930	S180	0.390549	0.0103547	0.0378902	FALSE
Kent_10h-IC19_10h	SP140L	Q9H930	S180	0.0740902	0.58657	0.779704	FALSE
Kent_24h-VIC_24h	SP140L	Q9H930	S180	-0.140861	0.307408	0.528066	FALSE
Kent_24h-IC19_24h	SP140L	Q9H930	S180	-0.0833175	0.584416	0.936857	FALSE
IC19_10h-VIC_10h	SP140L	Q9H930	S180	0.316459	0.0313902	0.162643	FALSE
IC19_24h-VIC_24h	SP140L	Q9H930	S180	-0.057544	0.704863	0.922753	FALSE
Kent_10h-Mock_10h	SP140L	Q9H930	S180	-0.0323152	0.811753	0.917505	FALSE
Kent_24h-Mock_24h	SP140L	Q9H930	S180	-0.0148698	0.912667	0.949776	FALSE
IC19_10h-Mock_10h	SP140L	Q9H930	S180	-0.106405	0.437233	0.620633	FALSE
IC19_24h-Mock_24h	SP140L	Q9H930	S180	0.0684477	0.652655	0.795163	FALSE
VIC_10h-Mock_10h	SP140L	Q9H930	S180	-0.422865	0.00631624	0.0229975	FALSE
VIC_24h-Mock_24h	SP140L	Q9H930	S180	0.125992	0.359595	0.521936	FALSE
Mock_10h-Mock_24h	SP140L	Q9H930	S180	0.24532	0.0856137	0.157564	FALSE
Kent_24h-VIC_24h	RMI1	Q9H9A7	S283	1.52733	0.000180821	0.00534538	TRUE
Kent_24h-IC19_24h	RMI1	Q9H9A7	S283	-0.00426725	0.980188	0.997813	FALSE
IC19_24h-VIC_24h	RMI1	Q9H9A7	S283	1.5316	0.000690156	0.135728	FALSE
Kent_24h-VIC_24h	RMI1	Q9H9A7	S292	1.17735	0.0357849	0.145662	FALSE
IC19_10h-VIC_10h	RMI1	Q9H9A7	S292	-0.459588	0.315877	0.561581	FALSE
Kent_24h-Mock_24h	RMI1	Q9H9A7	S292	-0.872992	0.0432751	0.105098	FALSE
VIC_24h-Mock_24h	RMI1	Q9H9A7	S292	-2.05035	0.00693225	0.0283253	TRUE
Kent_10h-VIC_10h	VIPAS39	Q9H9C1	S121	-0.407199	0.0973838	0.201917	FALSE
Kent_10h-IC19_10h	VIPAS39	Q9H9C1	S121	-0.279764	0.24325	0.473113	FALSE
Kent_24h-VIC_24h	VIPAS39	Q9H9C1	S121	0.765787	0.00461609	0.0413415	FALSE
Kent_24h-IC19_24h	VIPAS39	Q9H9C1	S121	0.314599	0.240652	0.733899	FALSE
IC19_10h-VIC_10h	VIPAS39	Q9H9C1	S121	-0.127434	0.588202	0.781084	FALSE
IC19_24h-VIC_24h	VIPAS39	Q9H9C1	S121	0.451188	0.100148	0.565438	FALSE
Kent_10h-Mock_10h	VIPAS39	Q9H9C1	S121	0.112377	0.632653	0.81366	FALSE
Kent_24h-Mock_24h	VIPAS39	Q9H9C1	S121	0.771419	0.00439025	0.0165112	FALSE
IC19_10h-Mock_10h	VIPAS39	Q9H9C1	S121	0.392141	0.109259	0.247392	FALSE
IC19_24h-Mock_24h	VIPAS39	Q9H9C1	S121	0.45682	0.0963441	0.227043	FALSE
VIC_10h-Mock_10h	VIPAS39	Q9H9C1	S121	0.519575	0.0394334	0.0938677	FALSE
VIC_24h-Mock_24h	VIPAS39	Q9H9C1	S121	0.0056324	0.980812	0.988617	FALSE
Mock_10h-Mock_24h	VIPAS39	Q9H9C1	S121	-1.27955	5.50083e-05	0.000593616	TRUE
Kent_10h-VIC_10h	VIPAS39	Q9H9C1	S126	-2.67938	0.000129989	0.00163551	TRUE
Kent_10h-IC19_10h	VIPAS39	Q9H9C1	S126	-0.792889	0.0258765	0.117019	FALSE
Kent_24h-VIC_24h	VIPAS39	Q9H9C1	S126	0.432515	0.0315224	0.135467	FALSE
Kent_24h-IC19_24h	VIPAS39	Q9H9C1	S126	0.256896	0.176651	0.661902	FALSE
IC19_10h-VIC_10h	VIPAS39	Q9H9C1	S126	-1.88649	0.000685717	0.0249774	TRUE
IC19_24h-VIC_24h	VIPAS39	Q9H9C1	S126	0.175618	0.331507	0.764035	FALSE
Kent_10h-Mock_10h	VIPAS39	Q9H9C1	S126	0.668803	0.0458384	0.171679	FALSE
IC19_10h-Mock_10h	VIPAS39	Q9H9C1	S126	1.46169	0.00218858	0.0142768	TRUE
VIC_10h-Mock_10h	VIPAS39	Q9H9C1	S126	3.34818	4.41014e-05	0.000583262	TRUE
Kent_10h-VIC_10h	VIPAS39	Q9H9C1	T117	-0.59811	0.000207116	0.00226743	FALSE
Kent_10h-IC19_10h	VIPAS39	Q9H9C1	T117	-0.155223	0.226281	0.453244	FALSE
Kent_24h-VIC_24h	VIPAS39	Q9H9C1	T117	0.689341	5.03045e-05	0.00242999	FALSE
Kent_24h-IC19_24h	VIPAS39	Q9H9C1	T117	0.401588	0.0105597	0.189155	FALSE
IC19_10h-VIC_10h	VIPAS39	Q9H9C1	T117	-0.442887	0.00262419	0.0492176	FALSE
IC19_24h-VIC_24h	VIPAS39	Q9H9C1	T117	0.287753	0.0538369	0.490302	FALSE
Kent_10h-Mock_10h	VIPAS39	Q9H9C1	T117	-0.00122742	0.99217	0.998072	FALSE
Kent_24h-Mock_24h	VIPAS39	Q9H9C1	T117	1.32079	1.94557e-08	6.58429e-07	TRUE
IC19_10h-Mock_10h	VIPAS39	Q9H9C1	T117	0.153996	0.229796	0.408681	FALSE
IC19_24h-Mock_24h	VIPAS39	Q9H9C1	T117	0.919207	7.30964e-06	0.000133673	FALSE
VIC_10h-Mock_10h	VIPAS39	Q9H9C1	T117	0.596883	0.000211195	0.00181803	FALSE
VIC_24h-Mock_24h	VIPAS39	Q9H9C1	T117	0.631453	0.000122488	0.00123326	FALSE
Mock_10h-Mock_24h	VIPAS39	Q9H9C1	T117	-0.646139	9.74688e-05	0.0008884	FALSE
Kent_10h-VIC_10h	COG4	Q9H9E3	S11	-0.156985	0.630245	0.757405	FALSE
Kent_10h-IC19_10h	COG4	Q9H9E3	S11	-0.208618	0.567933	0.76541	FALSE
Kent_24h-VIC_24h	COG4	Q9H9E3	S11	-0.0942036	0.772032	0.879279	FALSE
Kent_24h-IC19_24h	COG4	Q9H9E3	S11	0.0679779	0.851525	0.987593	FALSE
IC19_10h-VIC_10h	COG4	Q9H9E3	S11	0.051633	0.886914	0.94674	FALSE
IC19_24h-VIC_24h	COG4	Q9H9E3	S11	-0.162181	0.656239	0.905684	FALSE
Kent_10h-Mock_10h	COG4	Q9H9E3	S11	1.1567	0.00634125	0.0479193	TRUE
Kent_24h-Mock_24h	COG4	Q9H9E3	S11	0.0936789	0.773262	0.858655	FALSE
IC19_10h-Mock_10h	COG4	Q9H9E3	S11	1.36531	0.00390829	0.0219804	TRUE
IC19_24h-Mock_24h	COG4	Q9H9E3	S11	0.025701	0.94355	0.970464	FALSE
VIC_10h-Mock_10h	COG4	Q9H9E3	S11	1.31368	0.00272211	0.0121175	TRUE
VIC_24h-Mock_24h	COG4	Q9H9E3	S11	0.187882	0.565296	0.70707	FALSE
Mock_10h-Mock_24h	COG4	Q9H9E3	S11	-1.54732	0.000792659	0.00403721	TRUE
Kent_10h-VIC_10h	COG4	Q9H9E3	S6	-0.33511	0.130251	0.250605	FALSE
Kent_10h-IC19_10h	COG4	Q9H9E3	S6	-0.297743	0.175141	0.385979	FALSE
Kent_24h-VIC_24h	COG4	Q9H9E3	S6	-0.0233579	0.912376	0.957781	FALSE
Kent_24h-IC19_24h	COG4	Q9H9E3	S6	0.0272581	0.908559	0.991502	FALSE
IC19_10h-VIC_10h	COG4	Q9H9E3	S6	-0.0373668	0.860311	0.934817	FALSE
IC19_24h-VIC_24h	COG4	Q9H9E3	S6	-0.050616	0.831208	0.962582	FALSE
Kent_10h-Mock_10h	COG4	Q9H9E3	S6	0.161193	0.50049	0.721871	FALSE
Kent_24h-Mock_24h	COG4	Q9H9E3	S6	0.383091	0.0874215	0.180731	FALSE
IC19_10h-Mock_10h	COG4	Q9H9E3	S6	0.458937	0.0690616	0.178452	FALSE
IC19_24h-Mock_24h	COG4	Q9H9E3	S6	0.355833	0.149101	0.307903	FALSE
VIC_10h-Mock_10h	COG4	Q9H9E3	S6	0.496303	0.0514488	0.115528	FALSE
VIC_24h-Mock_24h	COG4	Q9H9E3	S6	0.406449	0.0715267	0.163736	FALSE
Mock_10h-Mock_24h	COG4	Q9H9E3	S6	-0.313127	0.200485	0.306698	FALSE
Kent_10h-VIC_10h	USP42	Q9H9J4	S1007	0.580034	0.483494	0.635836	FALSE
Kent_10h-IC19_10h	USP42	Q9H9J4	S1007	-0.03101	0.9698	0.98886	FALSE
Kent_24h-VIC_24h	USP42	Q9H9J4	S1007	-0.357698	0.594992	0.766368	FALSE
Kent_24h-IC19_24h	USP42	Q9H9J4	S1007	-0.180388	0.809588	0.980803	FALSE
IC19_10h-VIC_10h	USP42	Q9H9J4	S1007	0.611044	0.460934	0.687304	FALSE
IC19_24h-VIC_24h	USP42	Q9H9J4	S1007	-0.17731	0.812768	0.956798	FALSE
Kent_10h-Mock_10h	USP42	Q9H9J4	S1007	0.351608	0.639756	0.818629	FALSE
Kent_24h-Mock_24h	USP42	Q9H9J4	S1007	-0.132642	0.842909	0.905545	FALSE
IC19_10h-Mock_10h	USP42	Q9H9J4	S1007	0.382618	0.610837	0.763395	FALSE
IC19_24h-Mock_24h	USP42	Q9H9J4	S1007	0.0477455	0.949088	0.973335	FALSE
VIC_10h-Mock_10h	USP42	Q9H9J4	S1007	-0.228426	0.760445	0.840998	FALSE
VIC_24h-Mock_24h	USP42	Q9H9J4	S1007	0.225056	0.737088	0.834372	FALSE
Mock_10h-Mock_24h	USP42	Q9H9J4	S1007	-0.595137	0.381431	0.503767	FALSE
IC19_10h-VIC_10h	USP42	Q9H9J4	S1116	0.550989	0.223687	0.463656	FALSE
IC19_24h-Mock_24h	USP42	Q9H9J4	S1116	0.738261	0.144781	0.301672	FALSE
Kent_10h-VIC_10h	USP42	Q9H9J4	S1166	-0.637575	0.0995516	0.205409	FALSE
Kent_10h-IC19_10h	USP42	Q9H9J4	S1166	-0.0727197	0.843984	0.93222	FALSE
Kent_24h-VIC_24h	USP42	Q9H9J4	S1166	-0.487876	0.199118	0.411135	FALSE
Kent_24h-IC19_24h	USP42	Q9H9J4	S1166	-0.185812	0.653779	0.954745	FALSE
IC19_10h-VIC_10h	USP42	Q9H9J4	S1166	-0.564855	0.140704	0.357895	FALSE
IC19_24h-VIC_24h	USP42	Q9H9J4	S1166	-0.302064	0.468408	0.832362	FALSE
Kent_10h-Mock_10h	USP42	Q9H9J4	S1166	0.394296	0.294747	0.541373	FALSE
Kent_24h-Mock_24h	USP42	Q9H9J4	S1166	0.140953	0.703379	0.809058	FALSE
IC19_10h-Mock_10h	USP42	Q9H9J4	S1166	0.467016	0.217957	0.394286	FALSE
IC19_24h-Mock_24h	USP42	Q9H9J4	S1166	0.326765	0.433522	0.623923	FALSE
VIC_10h-Mock_10h	USP42	Q9H9J4	S1166	1.03187	0.0123823	0.0384234	TRUE
VIC_24h-Mock_24h	USP42	Q9H9J4	S1166	0.628829	0.103869	0.215514	FALSE
Mock_10h-Mock_24h	USP42	Q9H9J4	S1166	-0.647146	0.0950075	0.171085	FALSE
Kent_10h-IC19_10h	USP42	Q9H9J4	S1166	0.264295	0.773125	0.895836	FALSE
Kent_10h-IC19_10h	USP42	Q9H9J4	S1170	0.264295	0.773125	0.895836	FALSE
Kent_24h-VIC_24h	USP42	Q9H9J4	S1166	-0.53535	0.573263	0.751194	FALSE
Kent_24h-VIC_24h	USP42	Q9H9J4	S1170	-0.53535	0.573263	0.751194	FALSE
Kent_10h-Mock_10h	USP42	Q9H9J4	S1166	0.946898	0.414212	0.652006	FALSE
Kent_10h-Mock_10h	USP42	Q9H9J4	S1170	0.946898	0.414212	0.652006	FALSE
IC19_10h-Mock_10h	USP42	Q9H9J4	S1166	0.682603	0.484467	0.661755	FALSE
IC19_10h-Mock_10h	USP42	Q9H9J4	S1170	0.682603	0.484467	0.661755	FALSE
Kent_10h-VIC_10h	USP42	Q9H9J4	S856	-0.393476	0.00424904	0.0193154	FALSE
Kent_10h-IC19_10h	USP42	Q9H9J4	S856	-0.311314	0.0177366	0.0911148	FALSE
Kent_24h-VIC_24h	USP42	Q9H9J4	S856	-0.0901939	0.452436	0.658188	FALSE
Kent_24h-IC19_24h	USP42	Q9H9J4	S856	-0.134015	0.321512	0.800958	FALSE
IC19_10h-VIC_10h	USP42	Q9H9J4	S856	-0.0821618	0.492988	0.712908	FALSE
IC19_24h-VIC_24h	USP42	Q9H9J4	S856	0.0438208	0.742094	0.934245	FALSE
Kent_10h-Mock_10h	USP42	Q9H9J4	S856	-0.0162561	0.89127	0.954105	FALSE
Kent_24h-Mock_24h	USP42	Q9H9J4	S856	0.0540369	0.650588	0.770785	FALSE
IC19_10h-Mock_10h	USP42	Q9H9J4	S856	0.295058	0.0233881	0.0816008	FALSE
IC19_24h-Mock_24h	USP42	Q9H9J4	S856	0.188052	0.170803	0.338388	FALSE
VIC_10h-Mock_10h	USP42	Q9H9J4	S856	0.37722	0.00565052	0.0211177	FALSE
VIC_24h-Mock_24h	USP42	Q9H9J4	S856	0.144231	0.236332	0.390214	FALSE
Mock_10h-Mock_24h	USP42	Q9H9J4	S856	-0.543515	0.000315099	0.00205754	FALSE
Kent_10h-VIC_10h	USP42	Q9H9J4	S936	-0.219163	0.369814	0.529121	FALSE
Kent_10h-IC19_10h	USP42	Q9H9J4	S936	-0.513518	0.0467954	0.168768	FALSE
Kent_24h-VIC_24h	USP42	Q9H9J4	S936	0.143376	0.554308	0.737472	FALSE
Kent_24h-IC19_24h	USP42	Q9H9J4	S936	0.0120868	0.964224	0.996652	FALSE
IC19_10h-VIC_10h	USP42	Q9H9J4	S936	0.294355	0.233374	0.47584	FALSE
IC19_24h-VIC_24h	USP42	Q9H9J4	S936	0.131289	0.627496	0.894976	FALSE
Kent_10h-Mock_10h	USP42	Q9H9J4	S936	-0.378469	0.131189	0.333055	FALSE
Kent_24h-Mock_24h	USP42	Q9H9J4	S936	0.223407	0.360872	0.515613	FALSE
IC19_10h-Mock_10h	USP42	Q9H9J4	S936	0.135049	0.577289	0.737848	FALSE
IC19_24h-Mock_24h	USP42	Q9H9J4	S936	0.21132	0.437668	0.627332	FALSE
VIC_10h-Mock_10h	USP42	Q9H9J4	S936	-0.159306	0.511758	0.641313	FALSE
VIC_24h-Mock_24h	USP42	Q9H9J4	S936	0.0800307	0.740321	0.836637	FALSE
Mock_10h-Mock_24h	USP42	Q9H9J4	S936	0.126838	0.600426	0.702842	FALSE
Kent_10h-VIC_10h	USP42	Q9H9J4	T783	0.669635	0.301665	0.459697	FALSE
Kent_10h-IC19_10h	USP42	Q9H9J4	T783	-0.475037	0.415871	0.646126	FALSE
Kent_24h-VIC_24h	USP42	Q9H9J4	T783	-0.743713	0.216054	0.431496	FALSE
Kent_24h-IC19_24h	USP42	Q9H9J4	T783	-0.243757	0.671406	0.960304	FALSE
IC19_10h-VIC_10h	USP42	Q9H9J4	T783	1.14467	0.0725204	0.250852	FALSE
IC19_24h-VIC_24h	USP42	Q9H9J4	T783	-0.499956	0.433654	0.817349	FALSE
Kent_24h-Mock_24h	USP42	Q9H9J4	T783	1.32916	0.094279	0.19161	FALSE
IC19_24h-Mock_24h	USP42	Q9H9J4	T783	1.57292	0.06709	0.175151	FALSE
VIC_24h-Mock_24h	USP42	Q9H9J4	T783	2.07287	0.0235402	0.0715159	FALSE
Kent_10h-VIC_10h	AKIRIN1	Q9H9L7	S22	-1.96825	0.000194719	0.00216334	TRUE
Kent_10h-IC19_10h	AKIRIN1	Q9H9L7	S22	-1.2707	0.0060772	0.0452094	TRUE
Kent_24h-VIC_24h	AKIRIN1	Q9H9L7	S22	-0.216504	0.548525	0.733411	FALSE
Kent_24h-IC19_24h	AKIRIN1	Q9H9L7	S22	-0.372361	0.360284	0.830107	FALSE
IC19_10h-VIC_10h	AKIRIN1	Q9H9L7	S22	-0.697551	0.067593	0.240537	FALSE
IC19_24h-VIC_24h	AKIRIN1	Q9H9L7	S22	0.155858	0.698158	0.920221	FALSE
Kent_10h-Mock_10h	AKIRIN1	Q9H9L7	S22	-0.273167	0.499126	0.720827	FALSE
Kent_24h-Mock_24h	AKIRIN1	Q9H9L7	S22	-1.38112	0.00153335	0.00694978	TRUE
IC19_10h-Mock_10h	AKIRIN1	Q9H9L7	S22	0.997536	0.0132919	0.0543289	FALSE
IC19_24h-Mock_24h	AKIRIN1	Q9H9L7	S22	-1.00876	0.0225724	0.0776799	FALSE
VIC_10h-Mock_10h	AKIRIN1	Q9H9L7	S22	1.69509	0.00027534	0.00221476	TRUE
VIC_24h-Mock_24h	AKIRIN1	Q9H9L7	S22	-1.16462	0.00518593	0.0227949	TRUE
Mock_10h-Mock_24h	AKIRIN1	Q9H9L7	S22	-1.89731	9.56464e-05	0.000877135	TRUE
Kent_24h-VIC_24h	UNKL	Q9H9P5	S15	-0.340411	0.506384	0.700354	FALSE
Kent_24h-IC19_24h	UNKL	Q9H9P5	S15	-0.52769	0.315451	0.797017	FALSE
IC19_10h-VIC_10h	UNKL	Q9H9P5	S15	0.0628164	0.913791	0.959296	FALSE
IC19_24h-VIC_24h	UNKL	Q9H9P5	S15	0.187279	0.710935	0.923981	FALSE
Kent_24h-Mock_24h	UNKL	Q9H9P5	S15	-0.613485	0.250045	0.39609	FALSE
IC19_10h-Mock_10h	UNKL	Q9H9P5	S15	1.19925	0.128911	0.276852	FALSE
IC19_24h-Mock_24h	UNKL	Q9H9P5	S15	-0.0857958	0.864537	0.92905	FALSE
VIC_10h-Mock_10h	UNKL	Q9H9P5	S15	1.13643	0.0871375	0.17237	FALSE
VIC_24h-Mock_24h	UNKL	Q9H9P5	S15	-0.273075	0.591449	0.728146	FALSE
Mock_10h-Mock_24h	UNKL	Q9H9P5	S15	-1.50353	0.0436205	0.0925708	FALSE
Kent_10h-VIC_10h	UNKL	Q9H9P5	T19	0.159964	0.729496	0.830857	FALSE
Kent_10h-IC19_10h	UNKL	Q9H9P5	T19	-0.0828143	0.86557	0.942803	FALSE
Kent_24h-VIC_24h	UNKL	Q9H9P5	T19	0.857745	0.107789	0.285181	FALSE
Kent_24h-IC19_24h	UNKL	Q9H9P5	T19	-0.132001	0.741695	0.970605	FALSE
IC19_10h-VIC_10h	UNKL	Q9H9P5	T19	0.242778	0.511164	0.726327	FALSE
IC19_24h-VIC_24h	UNKL	Q9H9P5	T19	0.989746	0.0700992	0.52084	FALSE
Kent_10h-Mock_10h	UNKL	Q9H9P5	T19	0.426912	0.393818	0.634563	FALSE
Kent_24h-Mock_24h	UNKL	Q9H9P5	T19	-0.137393	0.707349	0.812268	FALSE
IC19_10h-Mock_10h	UNKL	Q9H9P5	T19	0.509727	0.224053	0.401777	FALSE
IC19_24h-Mock_24h	UNKL	Q9H9P5	T19	-0.00539231	0.98819	0.993886	FALSE
VIC_10h-Mock_10h	UNKL	Q9H9P5	T19	0.266948	0.471312	0.604551	FALSE
VIC_24h-Mock_24h	UNKL	Q9H9P5	T19	-0.995138	0.0564674	0.137634	FALSE
Mock_10h-Mock_24h	UNKL	Q9H9P5	T19	-0.478144	0.212699	0.321222	FALSE
Kent_10h-VIC_10h	DBNDD1	Q9H9R9	S119	-1.48553	0.0191889	0.0599477	FALSE
Kent_10h-IC19_10h	DBNDD1	Q9H9R9	S119	-1.99195	0.00310966	0.0297673	TRUE
Kent_24h-VIC_24h	DBNDD1	Q9H9R9	S119	-0.477631	0.412233	0.62574	FALSE
Kent_24h-IC19_24h	DBNDD1	Q9H9R9	S119	-0.429012	0.508341	0.912641	FALSE
IC19_10h-VIC_10h	DBNDD1	Q9H9R9	S119	0.506418	0.385302	0.624268	FALSE
IC19_24h-VIC_24h	DBNDD1	Q9H9R9	S119	-0.048619	0.939805	0.988291	FALSE
Kent_10h-Mock_10h	DBNDD1	Q9H9R9	S119	-1.70463	0.00878893	0.059011	FALSE
Kent_24h-Mock_24h	DBNDD1	Q9H9R9	S119	-0.781401	0.187853	0.320861	FALSE
IC19_10h-Mock_10h	DBNDD1	Q9H9R9	S119	0.287316	0.619277	0.769399	FALSE
IC19_24h-Mock_24h	DBNDD1	Q9H9R9	S119	-0.352388	0.586024	0.747993	FALSE
VIC_10h-Mock_10h	DBNDD1	Q9H9R9	S119	-0.219102	0.70426	0.796782	FALSE
VIC_24h-Mock_24h	DBNDD1	Q9H9R9	S119	-0.303769	0.599535	0.734389	FALSE
Mock_10h-Mock_24h	DBNDD1	Q9H9R9	S119	-0.0747946	0.896678	0.929027	FALSE
Kent_10h-VIC_10h	DBNDD1	Q9H9R9	S121	-1.25971	2.98532e-05	0.000632142	TRUE
Kent_10h-IC19_10h	DBNDD1	Q9H9R9	S121	-0.729436	0.00388574	0.0340548	FALSE
Kent_24h-VIC_24h	DBNDD1	Q9H9R9	S121	-0.335353	0.137908	0.329916	FALSE
Kent_24h-IC19_24h	DBNDD1	Q9H9R9	S121	0.0195278	0.936023	0.992049	FALSE
IC19_10h-VIC_10h	DBNDD1	Q9H9R9	S121	-0.530275	0.0255825	0.147916	FALSE
IC19_24h-VIC_24h	DBNDD1	Q9H9R9	S121	-0.354881	0.158671	0.63284	FALSE
Kent_10h-Mock_10h	DBNDD1	Q9H9R9	S121	-0.913776	0.000670522	0.0111515	FALSE
Kent_24h-Mock_24h	DBNDD1	Q9H9R9	S121	-0.811663	0.00176751	0.00781302	FALSE
IC19_10h-Mock_10h	DBNDD1	Q9H9R9	S121	-0.18434	0.402526	0.589445	FALSE
IC19_24h-Mock_24h	DBNDD1	Q9H9R9	S121	-0.83119	0.00339741	0.0180783	FALSE
VIC_10h-Mock_10h	DBNDD1	Q9H9R9	S121	0.345935	0.126776	0.229661	FALSE
VIC_24h-Mock_24h	DBNDD1	Q9H9R9	S121	-0.476309	0.0417679	0.110015	FALSE
Mock_10h-Mock_24h	DBNDD1	Q9H9R9	S121	-0.631239	0.00993264	0.0286186	FALSE
Kent_24h-VIC_24h	UCK1	Q9HA47	S253	0.497494	0.342909	0.562523	FALSE
Kent_24h-IC19_24h	UCK1	Q9HA47	S253	-0.307424	0.592634	0.940162	FALSE
IC19_10h-VIC_10h	UCK1	Q9HA47	S253	0.241531	0.673132	0.833695	FALSE
IC19_24h-VIC_24h	UCK1	Q9HA47	S253	0.804919	0.182711	0.653721	FALSE
IC19_10h-Mock_10h	UCK1	Q9HA47	S253	0.258797	0.735649	0.848328	FALSE
VIC_10h-Mock_10h	UCK1	Q9HA47	S253	0.0172663	0.980868	0.988853	FALSE
Kent_24h-VIC_24h	UCK1	Q9HA47	T251	-0.210147	0.426677	0.637097	FALSE
Kent_24h-IC19_24h	UCK1	Q9HA47	T251	-0.180949	0.537415	0.922836	FALSE
IC19_10h-VIC_10h	UCK1	Q9HA47	T251	0.223802	0.448193	0.676342	FALSE
IC19_24h-VIC_24h	UCK1	Q9HA47	T251	-0.0291973	0.919873	0.984599	FALSE
IC19_10h-Mock_10h	UCK1	Q9HA47	T251	0.766511	0.0350338	0.109651	FALSE
VIC_10h-Mock_10h	UCK1	Q9HA47	T251	0.542709	0.0866496	0.171595	FALSE
Kent_24h-VIC_24h	TBC1D17	Q9HA65	S29	2.77456	0.0253554	0.118055	FALSE
Kent_24h-IC19_24h	TBC1D17	Q9HA65	S29	0.0820219	0.872288	0.988842	FALSE
IC19_24h-VIC_24h	TBC1D17	Q9HA65	S29	2.69253	0.0395046	0.456516	FALSE
Kent_10h-VIC_10h	MEAF6	Q9HAF1	S101	-0.568666	0.0885898	0.187978	FALSE
Kent_10h-IC19_10h	MEAF6	Q9HAF1	S101	-0.196258	0.529705	0.737213	FALSE
Kent_24h-VIC_24h	MEAF6	Q9HAF1	S101	-0.529653	0.109442	0.287912	FALSE
Kent_24h-IC19_24h	MEAF6	Q9HAF1	S101	-0.41767	0.299052	0.781984	FALSE
IC19_10h-VIC_10h	MEAF6	Q9HAF1	S101	-0.372407	0.197311	0.431866	FALSE
IC19_24h-VIC_24h	MEAF6	Q9HAF1	S101	-0.111983	0.787514	0.947811	FALSE
Kent_10h-Mock_10h	MEAF6	Q9HAF1	S101	-0.533619	0.216456	0.45106	FALSE
Kent_24h-Mock_24h	MEAF6	Q9HAF1	S101	-0.239411	0.395444	0.550131	FALSE
IC19_10h-Mock_10h	MEAF6	Q9HAF1	S101	-0.337361	0.397083	0.584885	FALSE
IC19_24h-Mock_24h	MEAF6	Q9HAF1	S101	0.178259	0.650178	0.793694	FALSE
VIC_10h-Mock_10h	MEAF6	Q9HAF1	S101	0.0350466	0.928586	0.958738	FALSE
VIC_24h-Mock_24h	MEAF6	Q9HAF1	S101	0.290242	0.358357	0.52069	FALSE
Mock_10h-Mock_24h	MEAF6	Q9HAF1	S101	0.224194	0.569611	0.676437	FALSE
Kent_10h-VIC_10h	MEAF6	Q9HAF1	S118	0.636526	0.00523639	0.0225107	FALSE
Kent_10h-VIC_10h	MEAF6	Q9HAF1	S122	0.636526	0.00523639	0.0225107	FALSE
Kent_10h-IC19_10h	MEAF6	Q9HAF1	S118	0.437569	0.0395155	0.151545	FALSE
Kent_10h-IC19_10h	MEAF6	Q9HAF1	S122	0.437569	0.0395155	0.151545	FALSE
Kent_24h-VIC_24h	MEAF6	Q9HAF1	S118	-0.286968	0.158699	0.358659	FALSE
Kent_24h-VIC_24h	MEAF6	Q9HAF1	S122	-0.286968	0.158699	0.358659	FALSE
Kent_24h-IC19_24h	MEAF6	Q9HAF1	S118	-0.0950296	0.665954	0.959247	FALSE
Kent_24h-IC19_24h	MEAF6	Q9HAF1	S122	-0.0950296	0.665954	0.959247	FALSE
IC19_10h-VIC_10h	MEAF6	Q9HAF1	S118	0.198957	0.31946	0.564998	FALSE
IC19_10h-VIC_10h	MEAF6	Q9HAF1	S122	0.198957	0.31946	0.564998	FALSE
IC19_24h-VIC_24h	MEAF6	Q9HAF1	S118	-0.191938	0.388142	0.797237	FALSE
IC19_24h-VIC_24h	MEAF6	Q9HAF1	S122	-0.191938	0.388142	0.797237	FALSE
Kent_10h-Mock_10h	MEAF6	Q9HAF1	S118	1.03604	0.000278459	0.00636818	TRUE
Kent_10h-Mock_10h	MEAF6	Q9HAF1	S122	1.03604	0.000278459	0.00636818	TRUE
Kent_24h-Mock_24h	MEAF6	Q9HAF1	S118	-0.483513	0.0250468	0.0679373	FALSE
Kent_24h-Mock_24h	MEAF6	Q9HAF1	S122	-0.483513	0.0250468	0.0679373	FALSE
IC19_10h-Mock_10h	MEAF6	Q9HAF1	S118	0.598471	0.0148298	0.0588267	FALSE
IC19_10h-Mock_10h	MEAF6	Q9HAF1	S122	0.598471	0.0148298	0.0588267	FALSE
IC19_24h-Mock_24h	MEAF6	Q9HAF1	S118	-0.388483	0.0929852	0.221327	FALSE
IC19_24h-Mock_24h	MEAF6	Q9HAF1	S122	-0.388483	0.0929852	0.221327	FALSE
VIC_10h-Mock_10h	MEAF6	Q9HAF1	S118	0.399514	0.0849311	0.169118	FALSE
VIC_10h-Mock_10h	MEAF6	Q9HAF1	S122	0.399514	0.0849311	0.169118	FALSE
VIC_24h-Mock_24h	MEAF6	Q9HAF1	S118	-0.196545	0.325156	0.486617	FALSE
VIC_24h-Mock_24h	MEAF6	Q9HAF1	S122	-0.196545	0.325156	0.486617	FALSE
Mock_10h-Mock_24h	MEAF6	Q9HAF1	S118	-0.725508	0.00460779	0.0156556	FALSE
Mock_10h-Mock_24h	MEAF6	Q9HAF1	S122	-0.725508	0.00460779	0.0156556	FALSE
Kent_10h-VIC_10h	MEAF6	Q9HAF1	S118	0.793811	0.00295939	0.0148998	FALSE
Kent_10h-VIC_10h	MEAF6	Q9HAF1	T124	0.793811	0.00295939	0.0148998	FALSE
Kent_10h-IC19_10h	MEAF6	Q9HAF1	S118	0.492523	0.0428604	0.159563	FALSE
Kent_10h-IC19_10h	MEAF6	Q9HAF1	T124	0.492523	0.0428604	0.159563	FALSE
Kent_24h-VIC_24h	MEAF6	Q9HAF1	S118	-0.394914	0.0958094	0.265922	FALSE
Kent_24h-VIC_24h	MEAF6	Q9HAF1	T124	-0.394914	0.0958094	0.265922	FALSE
Kent_24h-IC19_24h	MEAF6	Q9HAF1	S118	-0.155422	0.539728	0.922836	FALSE
Kent_24h-IC19_24h	MEAF6	Q9HAF1	T124	-0.155422	0.539728	0.922836	FALSE
IC19_10h-VIC_10h	MEAF6	Q9HAF1	S118	0.301288	0.194592	0.428114	FALSE
IC19_10h-VIC_10h	MEAF6	Q9HAF1	T124	0.301288	0.194592	0.428114	FALSE
IC19_24h-VIC_24h	MEAF6	Q9HAF1	S118	-0.239492	0.34917	0.775301	FALSE
IC19_24h-VIC_24h	MEAF6	Q9HAF1	T124	-0.239492	0.34917	0.775301	FALSE
Kent_10h-Mock_10h	MEAF6	Q9HAF1	S118	1.2672	0.000154376	0.00426516	TRUE
Kent_10h-Mock_10h	MEAF6	Q9HAF1	T124	1.2672	0.000154376	0.00426516	TRUE
Kent_24h-Mock_24h	MEAF6	Q9HAF1	S118	-0.538468	0.0288704	0.0762165	FALSE
Kent_24h-Mock_24h	MEAF6	Q9HAF1	T124	-0.538468	0.0288704	0.0762165	FALSE
IC19_10h-Mock_10h	MEAF6	Q9HAF1	S118	0.774674	0.00733291	0.0348501	FALSE
IC19_10h-Mock_10h	MEAF6	Q9HAF1	T124	0.774674	0.00733291	0.0348501	FALSE
IC19_24h-Mock_24h	MEAF6	Q9HAF1	S118	-0.383046	0.143632	0.300246	FALSE
IC19_24h-Mock_24h	MEAF6	Q9HAF1	T124	-0.383046	0.143632	0.300246	FALSE
VIC_10h-Mock_10h	MEAF6	Q9HAF1	S118	0.473387	0.076203	0.155794	FALSE
VIC_10h-Mock_10h	MEAF6	Q9HAF1	T124	0.473387	0.076203	0.155794	FALSE
VIC_24h-Mock_24h	MEAF6	Q9HAF1	S118	-0.143554	0.526758	0.675581	FALSE
VIC_24h-Mock_24h	MEAF6	Q9HAF1	T124	-0.143554	0.526758	0.675581	FALSE
Mock_10h-Mock_24h	MEAF6	Q9HAF1	S118	-0.798925	0.00603363	0.0192881	FALSE
Mock_10h-Mock_24h	MEAF6	Q9HAF1	T124	-0.798925	0.00603363	0.0192881	FALSE
Kent_10h-VIC_10h	MEAF6	Q9HAF1	S122	0.663512	0.00336845	0.0162964	FALSE
Kent_10h-VIC_10h	MEAF6	Q9HAF1	T124	0.663512	0.00336845	0.0162964	FALSE
Kent_10h-IC19_10h	MEAF6	Q9HAF1	S122	0.460584	0.0282362	0.123707	FALSE
Kent_10h-IC19_10h	MEAF6	Q9HAF1	T124	0.460584	0.0282362	0.123707	FALSE
Kent_24h-VIC_24h	MEAF6	Q9HAF1	S122	-0.293769	0.140983	0.334327	FALSE
Kent_24h-VIC_24h	MEAF6	Q9HAF1	T124	-0.293769	0.140983	0.334327	FALSE
Kent_24h-IC19_24h	MEAF6	Q9HAF1	S122	-0.0944351	0.660552	0.95687	FALSE
Kent_24h-IC19_24h	MEAF6	Q9HAF1	T124	-0.0944351	0.660552	0.95687	FALSE
IC19_10h-VIC_10h	MEAF6	Q9HAF1	S122	0.202928	0.299313	0.546141	FALSE
IC19_10h-VIC_10h	MEAF6	Q9HAF1	T124	0.202928	0.299313	0.546141	FALSE
IC19_24h-VIC_24h	MEAF6	Q9HAF1	S122	-0.199334	0.359697	0.781144	FALSE
IC19_24h-VIC_24h	MEAF6	Q9HAF1	T124	-0.199334	0.359697	0.781144	FALSE
Kent_10h-Mock_10h	MEAF6	Q9HAF1	S122	1.06327	0.000176847	0.00471816	TRUE
Kent_10h-Mock_10h	MEAF6	Q9HAF1	T124	1.06327	0.000176847	0.00471816	TRUE
Kent_24h-Mock_24h	MEAF6	Q9HAF1	S122	-0.479724	0.0232023	0.0638813	FALSE
Kent_24h-Mock_24h	MEAF6	Q9HAF1	T124	-0.479724	0.0232023	0.0638813	FALSE
IC19_10h-Mock_10h	MEAF6	Q9HAF1	S122	0.602687	0.0125178	0.0519596	FALSE
IC19_10h-Mock_10h	MEAF6	Q9HAF1	T124	0.602687	0.0125178	0.0519596	FALSE
IC19_24h-Mock_24h	MEAF6	Q9HAF1	S122	-0.385289	0.0885495	0.213369	FALSE
IC19_24h-Mock_24h	MEAF6	Q9HAF1	T124	-0.385289	0.0885495	0.213369	FALSE
VIC_10h-Mock_10h	MEAF6	Q9HAF1	S122	0.399759	0.0783411	0.158916	FALSE
VIC_10h-Mock_10h	MEAF6	Q9HAF1	T124	0.399759	0.0783411	0.158916	FALSE
VIC_24h-Mock_24h	MEAF6	Q9HAF1	S122	-0.185956	0.340052	0.502076	FALSE
VIC_24h-Mock_24h	MEAF6	Q9HAF1	T124	-0.185956	0.340052	0.502076	FALSE
Mock_10h-Mock_24h	MEAF6	Q9HAF1	S122	-0.721019	0.00409996	0.014291	FALSE
Mock_10h-Mock_24h	MEAF6	Q9HAF1	T124	-0.721019	0.00409996	0.014291	FALSE
Kent_10h-VIC_10h	MEAF6	Q9HAF1	T120	0.636526	0.00523635	0.0225107	FALSE
Kent_10h-VIC_10h	MEAF6	Q9HAF1	S122	0.636526	0.00523635	0.0225107	FALSE
Kent_10h-IC19_10h	MEAF6	Q9HAF1	T120	0.437569	0.0395153	0.151545	FALSE
Kent_10h-IC19_10h	MEAF6	Q9HAF1	S122	0.437569	0.0395153	0.151545	FALSE
Kent_24h-VIC_24h	MEAF6	Q9HAF1	T120	-0.286968	0.158698	0.358659	FALSE
Kent_24h-VIC_24h	MEAF6	Q9HAF1	S122	-0.286968	0.158698	0.358659	FALSE
Kent_24h-IC19_24h	MEAF6	Q9HAF1	T120	-0.0950297	0.665954	0.959247	FALSE
Kent_24h-IC19_24h	MEAF6	Q9HAF1	S122	-0.0950297	0.665954	0.959247	FALSE
IC19_10h-VIC_10h	MEAF6	Q9HAF1	T120	0.198957	0.319459	0.564998	FALSE
IC19_10h-VIC_10h	MEAF6	Q9HAF1	S122	0.198957	0.319459	0.564998	FALSE
IC19_24h-VIC_24h	MEAF6	Q9HAF1	T120	-0.191939	0.38814	0.797237	FALSE
IC19_24h-VIC_24h	MEAF6	Q9HAF1	S122	-0.191939	0.38814	0.797237	FALSE
Kent_10h-Mock_10h	MEAF6	Q9HAF1	T120	1.03604	0.000278457	0.00636818	TRUE
Kent_10h-Mock_10h	MEAF6	Q9HAF1	S122	1.03604	0.000278457	0.00636818	TRUE
Kent_24h-Mock_24h	MEAF6	Q9HAF1	T120	-0.483513	0.0250466	0.0679373	FALSE
Kent_24h-Mock_24h	MEAF6	Q9HAF1	S122	-0.483513	0.0250466	0.0679373	FALSE
IC19_10h-Mock_10h	MEAF6	Q9HAF1	T120	0.598471	0.0148298	0.0588267	FALSE
IC19_10h-Mock_10h	MEAF6	Q9HAF1	S122	0.598471	0.0148298	0.0588267	FALSE
IC19_24h-Mock_24h	MEAF6	Q9HAF1	T120	-0.388483	0.0929848	0.221327	FALSE
IC19_24h-Mock_24h	MEAF6	Q9HAF1	S122	-0.388483	0.0929848	0.221327	FALSE
VIC_10h-Mock_10h	MEAF6	Q9HAF1	T120	0.399513	0.0849313	0.169118	FALSE
VIC_10h-Mock_10h	MEAF6	Q9HAF1	S122	0.399513	0.0849313	0.169118	FALSE
VIC_24h-Mock_24h	MEAF6	Q9HAF1	T120	-0.196544	0.325156	0.486617	FALSE
VIC_24h-Mock_24h	MEAF6	Q9HAF1	S122	-0.196544	0.325156	0.486617	FALSE
Mock_10h-Mock_24h	MEAF6	Q9HAF1	T120	-0.725507	0.00460778	0.0156556	FALSE
Mock_10h-Mock_24h	MEAF6	Q9HAF1	S122	-0.725507	0.00460778	0.0156556	FALSE
Kent_10h-VIC_10h	MEAF6	Q9HAF1	T124	0.646511	0.00454366	0.0203246	FALSE
Kent_10h-VIC_10h	MEAF6	Q9HAF1	S125	0.646511	0.00454366	0.0203246	FALSE
Kent_10h-IC19_10h	MEAF6	Q9HAF1	T124	0.441785	0.0369669	0.145604	FALSE
Kent_10h-IC19_10h	MEAF6	Q9HAF1	S125	0.441785	0.0369669	0.145604	FALSE
Kent_24h-VIC_24h	MEAF6	Q9HAF1	T124	-0.278514	0.168155	0.37185	FALSE
Kent_24h-VIC_24h	MEAF6	Q9HAF1	S125	-0.278514	0.168155	0.37185	FALSE
Kent_24h-IC19_24h	MEAF6	Q9HAF1	T124	-0.0883056	0.686457	0.963306	FALSE
Kent_24h-IC19_24h	MEAF6	Q9HAF1	S125	-0.0883056	0.686457	0.963306	FALSE
IC19_10h-VIC_10h	MEAF6	Q9HAF1	T124	0.204726	0.303435	0.549307	FALSE
IC19_10h-VIC_10h	MEAF6	Q9HAF1	S125	0.204726	0.303435	0.549307	FALSE
IC19_24h-VIC_24h	MEAF6	Q9HAF1	T124	-0.190209	0.389643	0.798383	FALSE
IC19_24h-VIC_24h	MEAF6	Q9HAF1	S125	-0.190209	0.389643	0.798383	FALSE
Kent_10h-Mock_10h	MEAF6	Q9HAF1	T124	1.04534	0.000243587	0.00581778	TRUE
Kent_10h-Mock_10h	MEAF6	Q9HAF1	S125	1.04534	0.000243587	0.00581778	TRUE
Kent_24h-Mock_24h	MEAF6	Q9HAF1	T124	-0.483215	0.0244228	0.0665646	FALSE
Kent_24h-Mock_24h	MEAF6	Q9HAF1	S125	-0.483215	0.0244228	0.0665646	FALSE
IC19_10h-Mock_10h	MEAF6	Q9HAF1	T124	0.60356	0.0137098	0.0555485	FALSE
IC19_10h-Mock_10h	MEAF6	Q9HAF1	S125	0.60356	0.0137098	0.0555485	FALSE
IC19_24h-Mock_24h	MEAF6	Q9HAF1	T124	-0.39491	0.0865619	0.209819	FALSE
IC19_24h-Mock_24h	MEAF6	Q9HAF1	S125	-0.39491	0.0865619	0.209819	FALSE
VIC_10h-Mock_10h	MEAF6	Q9HAF1	T124	0.398833	0.0837892	0.167406	FALSE
VIC_10h-Mock_10h	MEAF6	Q9HAF1	S125	0.398833	0.0837892	0.167406	FALSE
VIC_24h-Mock_24h	MEAF6	Q9HAF1	T124	-0.204701	0.303492	0.464243	FALSE
VIC_24h-Mock_24h	MEAF6	Q9HAF1	S125	-0.204701	0.303492	0.464243	FALSE
Mock_10h-Mock_24h	MEAF6	Q9HAF1	T124	-0.734109	0.00409157	0.0142736	FALSE
Mock_10h-Mock_24h	MEAF6	Q9HAF1	S125	-0.734109	0.00409157	0.0142736	FALSE
Kent_10h-VIC_10h	FBRS	Q9HAH7	S447	-1.35776	5.99141e-06	0.000258186	TRUE
Kent_10h-IC19_10h	FBRS	Q9HAH7	S447	-0.805755	0.0010786	0.0153596	FALSE
Kent_24h-VIC_24h	FBRS	Q9HAH7	S447	0.636719	0.00610075	0.0489597	FALSE
Kent_24h-IC19_24h	FBRS	Q9HAH7	S447	0.197219	0.390927	0.851349	FALSE
IC19_10h-VIC_10h	FBRS	Q9HAH7	S447	-0.552004	0.0144543	0.111318	FALSE
IC19_24h-VIC_24h	FBRS	Q9HAH7	S447	0.439501	0.0677393	0.516013	FALSE
Kent_10h-Mock_10h	FBRS	Q9HAH7	S447	-0.669183	0.00437183	0.0375418	FALSE
Kent_24h-Mock_24h	FBRS	Q9HAH7	S447	-0.356683	0.0942597	0.191587	FALSE
IC19_10h-Mock_10h	FBRS	Q9HAH7	S447	0.136571	0.504408	0.677732	FALSE
IC19_24h-Mock_24h	FBRS	Q9HAH7	S447	-0.553901	0.0254284	0.0846751	FALSE
VIC_10h-Mock_10h	FBRS	Q9HAH7	S447	0.688575	0.00358193	0.0148366	FALSE
VIC_24h-Mock_24h	FBRS	Q9HAH7	S447	-0.993402	0.000166137	0.00156161	FALSE
Mock_10h-Mock_24h	FBRS	Q9HAH7	S447	-1.22233	1.95396e-05	0.000291055	TRUE
Kent_10h-VIC_10h	FBRS	Q9HAH7	S448	-1.31617	6.42296e-06	0.000267236	TRUE
Kent_10h-IC19_10h	FBRS	Q9HAH7	S448	-0.737022	0.00179762	0.0212901	FALSE
Kent_24h-VIC_24h	FBRS	Q9HAH7	S448	0.572082	0.0101801	0.0678999	FALSE
Kent_24h-IC19_24h	FBRS	Q9HAH7	S448	0.150221	0.500724	0.910018	FALSE
IC19_10h-VIC_10h	FBRS	Q9HAH7	S448	-0.57915	0.00945603	0.0891751	FALSE
IC19_24h-VIC_24h	FBRS	Q9HAH7	S448	0.421861	0.0717144	0.524405	FALSE
Kent_10h-Mock_10h	FBRS	Q9HAH7	S448	-0.744473	0.00166236	0.0201152	FALSE
Kent_24h-Mock_24h	FBRS	Q9HAH7	S448	-0.480562	0.0261049	0.0702299	FALSE
IC19_10h-Mock_10h	FBRS	Q9HAH7	S448	-0.0074512	0.969981	0.984815	FALSE
IC19_24h-Mock_24h	FBRS	Q9HAH7	S448	-0.630783	0.011053	0.0450157	FALSE
VIC_10h-Mock_10h	FBRS	Q9HAH7	S448	0.571699	0.0102209	0.0331581	FALSE
VIC_24h-Mock_24h	FBRS	Q9HAH7	S448	-1.05264	7.28774e-05	0.000814899	TRUE
Mock_10h-Mock_24h	FBRS	Q9HAH7	S448	-1.12109	3.78608e-05	0.00045671	TRUE
Kent_24h-VIC_24h	SAP30L	Q9HAJ7	S99	0.0749086	0.712715	0.845415	FALSE
Kent_24h-IC19_24h	SAP30L	Q9HAJ7	S99	0.507377	0.0712025	0.464595	FALSE
IC19_24h-VIC_24h	SAP30L	Q9HAJ7	S99	-0.432469	0.136096	0.608383	FALSE
Kent_24h-Mock_24h	SAP30L	Q9HAJ7	S99	0.833236	0.00909219	0.0298472	FALSE
IC19_24h-Mock_24h	SAP30L	Q9HAJ7	S99	0.325859	0.158562	0.3212	FALSE
VIC_24h-Mock_24h	SAP30L	Q9HAJ7	S99	0.758327	0.0224763	0.0690406	FALSE
Kent_10h-VIC_10h	SAP30L	Q9HAJ7	S99	0.259246	0.500957	0.650742	FALSE
Kent_10h-VIC_10h	SAP30L	Q9HAJ7	T104	0.259246	0.500957	0.650742	FALSE
Kent_10h-IC19_10h	SAP30L	Q9HAJ7	S99	0.119068	0.755435	0.886415	FALSE
Kent_10h-IC19_10h	SAP30L	Q9HAJ7	T104	0.119068	0.755435	0.886415	FALSE
Kent_24h-VIC_24h	SAP30L	Q9HAJ7	S99	-0.110889	0.745734	0.863811	FALSE
Kent_24h-VIC_24h	SAP30L	Q9HAJ7	T104	-0.110889	0.745734	0.863811	FALSE
Kent_24h-IC19_24h	SAP30L	Q9HAJ7	S99	-0.2572	0.504278	0.911862	FALSE
Kent_24h-IC19_24h	SAP30L	Q9HAJ7	T104	-0.2572	0.504278	0.911862	FALSE
IC19_10h-VIC_10h	SAP30L	Q9HAJ7	S99	0.140178	0.682271	0.83929	FALSE
IC19_10h-VIC_10h	SAP30L	Q9HAJ7	T104	0.140178	0.682271	0.83929	FALSE
IC19_24h-VIC_24h	SAP30L	Q9HAJ7	S99	0.146311	0.702206	0.922095	FALSE
IC19_24h-VIC_24h	SAP30L	Q9HAJ7	T104	0.146311	0.702206	0.922095	FALSE
Kent_24h-Mock_24h	SAP30L	Q9HAJ7	S99	-0.201544	0.557651	0.695142	FALSE
Kent_24h-Mock_24h	SAP30L	Q9HAJ7	T104	-0.201544	0.557651	0.695142	FALSE
IC19_24h-Mock_24h	SAP30L	Q9HAJ7	S99	0.0556561	0.884052	0.940499	FALSE
IC19_24h-Mock_24h	SAP30L	Q9HAJ7	T104	0.0556561	0.884052	0.940499	FALSE
VIC_24h-Mock_24h	SAP30L	Q9HAJ7	S99	-0.090655	0.79078	0.871103	FALSE
VIC_24h-Mock_24h	SAP30L	Q9HAJ7	T104	-0.090655	0.79078	0.871103	FALSE
Kent_10h-VIC_10h	NMNAT1	Q9HAN9	S117	-0.817619	9.60973e-06	0.00032904	FALSE
Kent_10h-IC19_10h	NMNAT1	Q9HAN9	S117	-0.515978	0.000913183	0.0138632	FALSE
Kent_24h-VIC_24h	NMNAT1	Q9HAN9	S117	0.389	0.00725384	0.0546806	FALSE
Kent_24h-IC19_24h	NMNAT1	Q9HAN9	S117	0.110196	0.443804	0.879502	FALSE
IC19_10h-VIC_10h	NMNAT1	Q9HAN9	S117	-0.301641	0.0294122	0.157481	FALSE
IC19_24h-VIC_24h	NMNAT1	Q9HAN9	S117	0.278804	0.0651393	0.512346	FALSE
Kent_10h-Mock_10h	NMNAT1	Q9HAN9	S117	-0.535155	0.000670332	0.0111515	FALSE
Kent_24h-Mock_24h	NMNAT1	Q9HAN9	S117	0.219517	0.100227	0.200977	FALSE
IC19_10h-Mock_10h	NMNAT1	Q9HAN9	S117	-0.0191771	0.88041	0.934847	FALSE
IC19_24h-Mock_24h	NMNAT1	Q9HAN9	S117	0.109321	0.447356	0.635533	FALSE
VIC_10h-Mock_10h	NMNAT1	Q9HAN9	S117	0.282464	0.0395757	0.0941416	FALSE
VIC_24h-Mock_24h	NMNAT1	Q9HAN9	S117	-0.169483	0.196257	0.342616	FALSE
Mock_10h-Mock_24h	NMNAT1	Q9HAN9	S117	-0.25789	0.0574047	0.114717	FALSE
Kent_10h-VIC_10h	NMNAT1	Q9HAN9	T119	-0.664896	0.000166388	0.00192782	FALSE
Kent_10h-IC19_10h	NMNAT1	Q9HAN9	T119	-0.419922	0.00671922	0.0481981	FALSE
Kent_24h-VIC_24h	NMNAT1	Q9HAN9	T119	0.319492	0.0303934	0.132404	FALSE
Kent_24h-IC19_24h	NMNAT1	Q9HAN9	T119	0.31534	0.0520468	0.405507	FALSE
IC19_10h-VIC_10h	NMNAT1	Q9HAN9	T119	-0.244974	0.0867535	0.276001	FALSE
IC19_24h-VIC_24h	NMNAT1	Q9HAN9	T119	0.00415277	0.978196	0.996428	FALSE
Kent_10h-Mock_10h	NMNAT1	Q9HAN9	T119	-0.60457	0.000404191	0.00818926	FALSE
Kent_24h-Mock_24h	NMNAT1	Q9HAN9	T119	0.256228	0.074486	0.159709	FALSE
IC19_10h-Mock_10h	NMNAT1	Q9HAN9	T119	-0.184648	0.187366	0.355845	FALSE
IC19_24h-Mock_24h	NMNAT1	Q9HAN9	T119	-0.0591119	0.697994	0.826293	FALSE
VIC_10h-Mock_10h	NMNAT1	Q9HAN9	T119	0.0603264	0.6582	0.761878	FALSE
VIC_24h-Mock_24h	NMNAT1	Q9HAN9	T119	-0.0632647	0.642796	0.76707	FALSE
Mock_10h-Mock_24h	NMNAT1	Q9HAN9	T119	-0.16625	0.23265	0.344582	FALSE
Kent_10h-VIC_10h	MLXIP	Q9HAP2	S9	-0.421873	0.000887437	0.00619967	FALSE
Kent_10h-IC19_10h	MLXIP	Q9HAP2	S9	-0.345988	0.00405243	0.0350539	FALSE
Kent_24h-VIC_24h	MLXIP	Q9HAP2	S9	-0.901534	2.50413e-07	9.27081e-05	FALSE
Kent_24h-IC19_24h	MLXIP	Q9HAP2	S9	-0.558744	0.000194446	0.0222834	FALSE
IC19_10h-VIC_10h	MLXIP	Q9HAP2	S9	-0.0758852	0.468846	0.693863	FALSE
IC19_24h-VIC_24h	MLXIP	Q9HAP2	S9	-0.34279	0.00892286	0.313162	FALSE
Kent_10h-Mock_10h	MLXIP	Q9HAP2	S9	-0.473232	0.000323951	0.00703964	FALSE
Kent_24h-Mock_24h	MLXIP	Q9HAP2	S9	-2.29655	5.71987e-13	2.33465e-10	TRUE
IC19_10h-Mock_10h	MLXIP	Q9HAP2	S9	-0.127244	0.231808	0.410858	FALSE
IC19_24h-Mock_24h	MLXIP	Q9HAP2	S9	-1.73781	1.5764e-10	3.33093e-08	TRUE
VIC_10h-Mock_10h	MLXIP	Q9HAP2	S9	-0.0513592	0.622274	0.733867	FALSE
VIC_24h-Mock_24h	MLXIP	Q9HAP2	S9	-1.39502	7.20239e-10	9.02597e-08	TRUE
Mock_10h-Mock_24h	MLXIP	Q9HAP2	S9	-1.05022	3.44593e-08	7.07151e-06	TRUE
Kent_10h-VIC_10h	C17orf75	Q9HAS0	S18	-0.0969049	0.208864	0.352608	FALSE
Kent_10h-IC19_10h	C17orf75	Q9HAS0	S18	-0.264106	0.00274175	0.0277611	FALSE
Kent_24h-VIC_24h	C17orf75	Q9HAS0	S18	-0.437851	2.74488e-05	0.00163844	FALSE
Kent_24h-IC19_24h	C17orf75	Q9HAS0	S18	-0.206545	0.0243415	0.285372	FALSE
IC19_10h-VIC_10h	C17orf75	Q9HAS0	S18	0.167202	0.0386983	0.181255	FALSE
IC19_24h-VIC_24h	C17orf75	Q9HAS0	S18	-0.231306	0.0133647	0.350372	FALSE
Kent_10h-Mock_10h	C17orf75	Q9HAS0	S18	-0.360962	0.0001956	0.00504518	FALSE
Kent_24h-Mock_24h	C17orf75	Q9HAS0	S18	-0.722258	6.6254e-08	1.73363e-06	FALSE
IC19_10h-Mock_10h	C17orf75	Q9HAS0	S18	-0.0968559	0.209082	0.383324	FALSE
IC19_24h-Mock_24h	C17orf75	Q9HAS0	S18	-0.515713	1.5536e-05	0.000247803	FALSE
VIC_10h-Mock_10h	C17orf75	Q9HAS0	S18	-0.264057	0.00274549	0.0121857	FALSE
VIC_24h-Mock_24h	C17orf75	Q9HAS0	S18	-0.284407	0.00156112	0.00907475	FALSE
Mock_10h-Mock_24h	C17orf75	Q9HAS0	S18	0.0958381	0.213657	0.322278	FALSE
Kent_24h-VIC_24h	PLEKHA5	Q9HAU0	S120	-0.170252	0.949299	0.976405	FALSE
Kent_24h-IC19_24h	PLEKHA5	Q9HAU0	S120	-0.694233	0.754244	0.971649	FALSE
IC19_24h-VIC_24h	PLEKHA5	Q9HAU0	S120	0.523982	0.845631	0.965319	FALSE
Kent_10h-VIC_10h	PLEKHA5	Q9HAU0	S140	-0.239542	0.283357	0.43902	FALSE
Kent_10h-IC19_10h	PLEKHA5	Q9HAU0	S140	-0.218597	0.325904	0.562701	FALSE
Kent_24h-VIC_24h	PLEKHA5	Q9HAU0	S140	0.361223	0.114658	0.295593	FALSE
Kent_24h-IC19_24h	PLEKHA5	Q9HAU0	S140	-0.0643739	0.792484	0.977546	FALSE
IC19_10h-VIC_10h	PLEKHA5	Q9HAU0	S140	-0.0209453	0.923671	0.964347	FALSE
IC19_24h-VIC_24h	PLEKHA5	Q9HAU0	S140	0.425596	0.0979905	0.563726	FALSE
Kent_10h-Mock_10h	PLEKHA5	Q9HAU0	S140	0.0047435	0.984514	0.99491	FALSE
Kent_24h-Mock_24h	PLEKHA5	Q9HAU0	S140	-0.153866	0.485394	0.633955	FALSE
IC19_10h-Mock_10h	PLEKHA5	Q9HAU0	S140	0.22334	0.367943	0.557404	FALSE
IC19_24h-Mock_24h	PLEKHA5	Q9HAU0	S140	-0.0894916	0.714883	0.836344	FALSE
VIC_10h-Mock_10h	PLEKHA5	Q9HAU0	S140	0.244286	0.32612	0.463404	FALSE
VIC_24h-Mock_24h	PLEKHA5	Q9HAU0	S140	-0.515088	0.0309292	0.0877027	FALSE
Mock_10h-Mock_24h	PLEKHA5	Q9HAU0	S140	-0.20521	0.407026	0.5282	FALSE
Kent_10h-VIC_10h	PLEKHA5	Q9HAU0	S382	-0.152127	0.357722	0.516814	FALSE
Kent_10h-IC19_10h	PLEKHA5	Q9HAU0	S382	-0.271234	0.111349	0.290994	FALSE
Kent_24h-VIC_24h	PLEKHA5	Q9HAU0	S382	-0.499575	0.00708124	0.053836	FALSE
Kent_24h-IC19_24h	PLEKHA5	Q9HAU0	S382	-0.235813	0.20807	0.699863	FALSE
IC19_10h-VIC_10h	PLEKHA5	Q9HAU0	S382	0.119107	0.469006	0.693991	FALSE
IC19_24h-VIC_24h	PLEKHA5	Q9HAU0	S382	-0.263762	0.161824	0.636116	FALSE
Kent_10h-Mock_10h	PLEKHA5	Q9HAU0	S382	-0.34344	0.048996	0.179082	FALSE
Kent_24h-Mock_24h	PLEKHA5	Q9HAU0	S382	-1.93015	4.1346e-09	1.9327e-07	TRUE
IC19_10h-Mock_10h	PLEKHA5	Q9HAU0	S382	-0.072206	0.65888	0.796468	FALSE
IC19_24h-Mock_24h	PLEKHA5	Q9HAU0	S382	-1.69434	1.04264e-07	4.56948e-06	TRUE
VIC_10h-Mock_10h	PLEKHA5	Q9HAU0	S382	-0.191313	0.251286	0.384432	FALSE
VIC_24h-Mock_24h	PLEKHA5	Q9HAU0	S382	-1.43058	2.18881e-07	7.51726e-06	TRUE
Mock_10h-Mock_24h	PLEKHA5	Q9HAU0	S382	-0.677238	0.00073605	0.00380746	FALSE
Kent_10h-VIC_10h	PLEKHA5	Q9HAU0	S410	-0.194446	0.693978	0.805027	FALSE
Kent_10h-IC19_10h	PLEKHA5	Q9HAU0	S410	-0.00108045	0.998251	0.999267	FALSE
Kent_24h-VIC_24h	PLEKHA5	Q9HAU0	S410	0.0128886	0.979138	0.990439	FALSE
Kent_24h-IC19_24h	PLEKHA5	Q9HAU0	S410	-0.0800379	0.88456	0.990079	FALSE
IC19_10h-VIC_10h	PLEKHA5	Q9HAU0	S410	-0.193366	0.695585	0.848338	FALSE
IC19_24h-VIC_24h	PLEKHA5	Q9HAU0	S410	0.0929265	0.86615	0.971342	FALSE
Kent_10h-Mock_10h	PLEKHA5	Q9HAU0	S410	-0.255649	0.605634	0.797076	FALSE
Kent_24h-Mock_24h	PLEKHA5	Q9HAU0	S410	-0.0484979	0.92163	0.955455	FALSE
IC19_10h-Mock_10h	PLEKHA5	Q9HAU0	S410	-0.254568	0.607145	0.760158	FALSE
IC19_24h-Mock_24h	PLEKHA5	Q9HAU0	S410	0.03154	0.95436	0.976049	FALSE
VIC_10h-Mock_10h	PLEKHA5	Q9HAU0	S410	-0.0612029	0.901204	0.93966	FALSE
VIC_24h-Mock_24h	PLEKHA5	Q9HAU0	S410	-0.0613865	0.900909	0.941344	FALSE
Mock_10h-Mock_24h	PLEKHA5	Q9HAU0	S410	-0.0255674	0.958631	0.97192	FALSE
Kent_10h-VIC_10h	PLEKHA5	Q9HAU0	S471	-0.949816	1.9412e-05	0.000488206	FALSE
Kent_10h-IC19_10h	PLEKHA5	Q9HAU0	S471	-0.681139	0.000524431	0.00979572	FALSE
Kent_24h-VIC_24h	PLEKHA5	Q9HAU0	S471	0.36303	0.0334424	0.140108	FALSE
Kent_24h-IC19_24h	PLEKHA5	Q9HAU0	S471	0.186317	0.299478	0.782091	FALSE
IC19_10h-VIC_10h	PLEKHA5	Q9HAU0	S471	-0.268678	0.103643	0.303884	FALSE
IC19_24h-VIC_24h	PLEKHA5	Q9HAU0	S471	0.176713	0.324203	0.761108	FALSE
Kent_10h-Mock_10h	PLEKHA5	Q9HAU0	S471	-0.602785	0.00145803	0.0184297	FALSE
Kent_24h-Mock_24h	PLEKHA5	Q9HAU0	S471	0.113633	0.474955	0.624304	FALSE
IC19_10h-Mock_10h	PLEKHA5	Q9HAU0	S471	0.0783538	0.620679	0.770117	FALSE
IC19_24h-Mock_24h	PLEKHA5	Q9HAU0	S471	-0.072684	0.680965	0.814348	FALSE
VIC_10h-Mock_10h	PLEKHA5	Q9HAU0	S471	0.347032	0.040812	0.0964435	FALSE
VIC_24h-Mock_24h	PLEKHA5	Q9HAU0	S471	-0.249397	0.128587	0.251181	FALSE
Mock_10h-Mock_24h	PLEKHA5	Q9HAU0	S471	-0.752099	0.000211897	0.00154125	FALSE
Kent_10h-VIC_10h	PLEKHA5	Q9HAU0	S471	0.841491	3.99688e-05	0.000754113	FALSE
Kent_10h-VIC_10h	PLEKHA5	Q9HAU0	S474	0.841491	3.99688e-05	0.000754113	FALSE
Kent_10h-IC19_10h	PLEKHA5	Q9HAU0	S471	0.313857	0.0495354	0.174819	FALSE
Kent_10h-IC19_10h	PLEKHA5	Q9HAU0	S474	0.313857	0.0495354	0.174819	FALSE
Kent_24h-VIC_24h	PLEKHA5	Q9HAU0	S471	-0.483635	0.00493883	0.0431342	FALSE
Kent_24h-VIC_24h	PLEKHA5	Q9HAU0	S474	-0.483635	0.00493883	0.0431342	FALSE
Kent_24h-IC19_24h	PLEKHA5	Q9HAU0	S471	0.0964154	0.565934	0.93226	FALSE
Kent_24h-IC19_24h	PLEKHA5	Q9HAU0	S474	0.0964154	0.565934	0.93226	FALSE
IC19_10h-VIC_10h	PLEKHA5	Q9HAU0	S471	0.527633	0.00267165	0.049495	FALSE
IC19_10h-VIC_10h	PLEKHA5	Q9HAU0	S474	0.527633	0.00267165	0.049495	FALSE
IC19_24h-VIC_24h	PLEKHA5	Q9HAU0	S471	-0.580051	0.00302181	0.221635	FALSE
IC19_24h-VIC_24h	PLEKHA5	Q9HAU0	S474	-0.580051	0.00302181	0.221635	FALSE
Kent_10h-Mock_10h	PLEKHA5	Q9HAU0	S471	0.344619	0.0331491	0.139139	FALSE
Kent_10h-Mock_10h	PLEKHA5	Q9HAU0	S474	0.344619	0.0331491	0.139139	FALSE
Kent_24h-Mock_24h	PLEKHA5	Q9HAU0	S471	-0.028154	0.850594	0.91034	FALSE
Kent_24h-Mock_24h	PLEKHA5	Q9HAU0	S474	-0.028154	0.850594	0.91034	FALSE
IC19_10h-Mock_10h	PLEKHA5	Q9HAU0	S471	0.0307617	0.83696	0.91236	FALSE
IC19_10h-Mock_10h	PLEKHA5	Q9HAU0	S474	0.0307617	0.83696	0.91236	FALSE
IC19_24h-Mock_24h	PLEKHA5	Q9HAU0	S471	-0.124569	0.459957	0.646202	FALSE
IC19_24h-Mock_24h	PLEKHA5	Q9HAU0	S474	-0.124569	0.459957	0.646202	FALSE
VIC_10h-Mock_10h	PLEKHA5	Q9HAU0	S471	-0.496872	0.00410549	0.0164806	FALSE
VIC_10h-Mock_10h	PLEKHA5	Q9HAU0	S474	-0.496872	0.00410549	0.0164806	FALSE
VIC_24h-Mock_24h	PLEKHA5	Q9HAU0	S471	0.455481	0.00731123	0.0294751	FALSE
VIC_24h-Mock_24h	PLEKHA5	Q9HAU0	S474	0.455481	0.00731123	0.0294751	FALSE
Mock_10h-Mock_24h	PLEKHA5	Q9HAU0	S471	0.432138	0.0101063	0.0290399	FALSE
Mock_10h-Mock_24h	PLEKHA5	Q9HAU0	S474	0.432138	0.0101063	0.0290399	FALSE
Kent_24h-VIC_24h	PLEKHA5	Q9HAU0	S526	-0.634686	0.239555	0.45777	FALSE
Kent_24h-IC19_24h	PLEKHA5	Q9HAU0	S526	-0.462394	0.298224	0.781194	FALSE
IC19_10h-VIC_10h	PLEKHA5	Q9HAU0	S526	1.21196	0.0674956	0.240386	FALSE
IC19_24h-VIC_24h	PLEKHA5	Q9HAU0	S526	-0.172292	0.655425	0.905437	FALSE
Kent_10h-VIC_10h	PLEKHA5	Q9HAU0	S540	-1.01733	0.00533813	0.0228694	TRUE
Kent_10h-IC19_10h	PLEKHA5	Q9HAU0	S540	-0.371172	0.253589	0.485308	FALSE
Kent_24h-VIC_24h	PLEKHA5	Q9HAU0	S540	0.657809	0.0526465	0.183919	FALSE
Kent_24h-IC19_24h	PLEKHA5	Q9HAU0	S540	0.304066	0.398049	0.855928	FALSE
IC19_10h-VIC_10h	PLEKHA5	Q9HAU0	S540	-0.646162	0.0564602	0.219497	FALSE
IC19_24h-VIC_24h	PLEKHA5	Q9HAU0	S540	0.353742	0.327563	0.761611	FALSE
Kent_10h-Mock_10h	PLEKHA5	Q9HAU0	S540	0.58172	0.0824998	0.250946	FALSE
Kent_24h-Mock_24h	PLEKHA5	Q9HAU0	S540	0.274043	0.394541	0.549331	FALSE
IC19_10h-Mock_10h	PLEKHA5	Q9HAU0	S540	0.952893	0.00813685	0.0376578	FALSE
IC19_24h-Mock_24h	PLEKHA5	Q9HAU0	S540	-0.030023	0.932686	0.965196	FALSE
VIC_10h-Mock_10h	PLEKHA5	Q9HAU0	S540	1.59905	0.000126876	0.0012513	TRUE
VIC_24h-Mock_24h	PLEKHA5	Q9HAU0	S540	-0.383765	0.238537	0.392701	FALSE
Mock_10h-Mock_24h	PLEKHA5	Q9HAU0	S540	-2.15838	5.02764e-06	0.000122713	TRUE
Kent_10h-VIC_10h	PLEKHA5	Q9HAU0	S544	-1.8358	0.00217903	0.0118245	TRUE
Kent_10h-IC19_10h	PLEKHA5	Q9HAU0	S544	-1.19037	0.0242271	0.11223	FALSE
Kent_24h-VIC_24h	PLEKHA5	Q9HAU0	S544	0.48278	0.21711	0.432541	FALSE
Kent_24h-IC19_24h	PLEKHA5	Q9HAU0	S544	0.0229118	0.96561	0.996835	FALSE
IC19_10h-VIC_10h	PLEKHA5	Q9HAU0	S544	-0.645433	0.180989	0.410874	FALSE
IC19_24h-VIC_24h	PLEKHA5	Q9HAU0	S544	0.459868	0.395761	0.801661	FALSE
Kent_10h-Mock_10h	PLEKHA5	Q9HAU0	S544	-0.651345	0.142996	0.350676	FALSE
Kent_24h-Mock_24h	PLEKHA5	Q9HAU0	S544	0.233796	0.580867	0.714273	FALSE
IC19_10h-Mock_10h	PLEKHA5	Q9HAU0	S544	0.539025	0.217693	0.393941	FALSE
IC19_24h-Mock_24h	PLEKHA5	Q9HAU0	S544	0.210884	0.709291	0.833272	FALSE
VIC_10h-Mock_10h	PLEKHA5	Q9HAU0	S544	1.18446	0.0160862	0.0468898	TRUE
VIC_24h-Mock_24h	PLEKHA5	Q9HAU0	S544	-0.248984	0.556957	0.700221	FALSE
Mock_10h-Mock_24h	PLEKHA5	Q9HAU0	S544	-0.80595	0.0775323	0.145503	FALSE
Kent_10h-VIC_10h	PLEKHA5	Q9HAU0	S546	-1.19653	0.000683204	0.00512501	TRUE
Kent_10h-IC19_10h	PLEKHA5	Q9HAU0	S546	-0.668569	0.0309549	0.130488	FALSE
Kent_24h-VIC_24h	PLEKHA5	Q9HAU0	S546	0.902644	0.00578869	0.0474169	FALSE
Kent_24h-IC19_24h	PLEKHA5	Q9HAU0	S546	0.261555	0.417841	0.867232	FALSE
IC19_10h-VIC_10h	PLEKHA5	Q9HAU0	S546	-0.527956	0.0796447	0.264045	FALSE
IC19_24h-VIC_24h	PLEKHA5	Q9HAU0	S546	0.64109	0.0591375	0.50023	FALSE
Kent_10h-Mock_10h	PLEKHA5	Q9HAU0	S546	0.379635	0.196416	0.426513	FALSE
Kent_24h-Mock_24h	PLEKHA5	Q9HAU0	S546	1.2975	0.000333001	0.00195335	TRUE
IC19_10h-Mock_10h	PLEKHA5	Q9HAU0	S546	1.0482	0.00199958	0.013362	TRUE
IC19_24h-Mock_24h	PLEKHA5	Q9HAU0	S546	1.03595	0.00486092	0.0239116	TRUE
VIC_10h-Mock_10h	PLEKHA5	Q9HAU0	S546	1.57616	4.94318e-05	0.000640483	TRUE
VIC_24h-Mock_24h	PLEKHA5	Q9HAU0	S546	0.394858	0.180044	0.322524	FALSE
Mock_10h-Mock_24h	PLEKHA5	Q9HAU0	S546	-1.36146	0.000212691	0.0015449	TRUE
Kent_10h-VIC_10h	PLEKHA5	Q9HAU0	S549	-0.751997	0.0013821	0.00850223	FALSE
Kent_10h-IC19_10h	PLEKHA5	Q9HAU0	S549	-0.442389	0.0347184	0.139938	FALSE
Kent_24h-VIC_24h	PLEKHA5	Q9HAU0	S549	0.762709	0.00123688	0.0182496	FALSE
Kent_24h-IC19_24h	PLEKHA5	Q9HAU0	S549	0.310719	0.163928	0.641368	FALSE
IC19_10h-VIC_10h	PLEKHA5	Q9HAU0	S549	-0.309608	0.123992	0.334532	FALSE
IC19_24h-VIC_24h	PLEKHA5	Q9HAU0	S549	0.451989	0.0507324	0.484791	FALSE
Kent_10h-Mock_10h	PLEKHA5	Q9HAU0	S549	0.229135	0.296967	0.543727	FALSE
Kent_24h-Mock_24h	PLEKHA5	Q9HAU0	S549	1.20248	1.77961e-05	0.000171509	TRUE
IC19_10h-Mock_10h	PLEKHA5	Q9HAU0	S549	0.671524	0.00674897	0.0327932	FALSE
IC19_24h-Mock_24h	PLEKHA5	Q9HAU0	S549	0.891757	0.000863013	0.00619784	FALSE
VIC_10h-Mock_10h	PLEKHA5	Q9HAU0	S549	0.981133	0.000383203	0.00283156	FALSE
VIC_24h-Mock_24h	PLEKHA5	Q9HAU0	S549	0.439768	0.0356457	0.0978917	FALSE
Mock_10h-Mock_24h	PLEKHA5	Q9HAU0	S549	-0.786561	0.00229049	0.00913818	FALSE
Kent_10h-VIC_10h	PLEKHA5	Q9HAU0	S568	0.264176	0.126727	0.245477	FALSE
Kent_10h-IC19_10h	PLEKHA5	Q9HAU0	S568	0.32401	0.0659696	0.209672	FALSE
Kent_24h-VIC_24h	PLEKHA5	Q9HAU0	S568	-0.202438	0.234366	0.452112	FALSE
Kent_24h-IC19_24h	PLEKHA5	Q9HAU0	S568	-0.0730994	0.694666	0.964435	FALSE
IC19_10h-VIC_10h	PLEKHA5	Q9HAU0	S568	-0.0598343	0.719312	0.861399	FALSE
IC19_24h-VIC_24h	PLEKHA5	Q9HAU0	S568	-0.129339	0.489766	0.842678	FALSE
Kent_10h-Mock_10h	PLEKHA5	Q9HAU0	S568	-0.329507	0.0619847	0.208974	FALSE
Kent_24h-Mock_24h	PLEKHA5	Q9HAU0	S568	-0.476653	0.0106131	0.0338944	FALSE
IC19_10h-Mock_10h	PLEKHA5	Q9HAU0	S568	-0.653518	0.00115947	0.00889664	FALSE
IC19_24h-Mock_24h	PLEKHA5	Q9HAU0	S568	-0.403554	0.0431283	0.125902	FALSE
VIC_10h-Mock_10h	PLEKHA5	Q9HAU0	S568	-0.593683	0.00245031	0.0112061	FALSE
VIC_24h-Mock_24h	PLEKHA5	Q9HAU0	S568	-0.274215	0.113982	0.230904	FALSE
Mock_10h-Mock_24h	PLEKHA5	Q9HAU0	S568	0.265301	0.12524	0.21261	FALSE
Kent_10h-VIC_10h	PLEKHA5	Q9HAU0	S607	0.0907149	0.900803	0.942684	FALSE
Kent_24h-VIC_24h	PLEKHA5	Q9HAU0	S607	-0.142706	0.735503	0.858092	FALSE
Kent_24h-IC19_24h	PLEKHA5	Q9HAU0	S607	-0.0793593	0.865946	0.988842	FALSE
IC19_24h-VIC_24h	PLEKHA5	Q9HAU0	S607	-0.0633469	0.89275	0.977935	FALSE
Kent_24h-Mock_24h	PLEKHA5	Q9HAU0	S607	0.576171	0.354578	0.509127	FALSE
IC19_24h-Mock_24h	PLEKHA5	Q9HAU0	S607	0.65553	0.323847	0.519761	FALSE
VIC_24h-Mock_24h	PLEKHA5	Q9HAU0	S607	0.718877	0.259171	0.414934	FALSE
Kent_10h-VIC_10h	PLEKHA5	Q9HAU0	S809	-0.41572	0.0323826	0.0888901	FALSE
Kent_10h-IC19_10h	PLEKHA5	Q9HAU0	S809	-0.208075	0.256329	0.48839	FALSE
Kent_24h-VIC_24h	PLEKHA5	Q9HAU0	S809	0.480574	0.0156334	0.0878995	FALSE
Kent_24h-IC19_24h	PLEKHA5	Q9HAU0	S809	0.329968	0.114873	0.557075	FALSE
IC19_10h-VIC_10h	PLEKHA5	Q9HAU0	S809	-0.207646	0.257269	0.503235	FALSE
IC19_24h-VIC_24h	PLEKHA5	Q9HAU0	S809	0.150606	0.456717	0.82811	FALSE
Kent_10h-Mock_10h	PLEKHA5	Q9HAU0	S809	-0.308981	0.10011	0.284152	FALSE
Kent_24h-Mock_24h	PLEKHA5	Q9HAU0	S809	-0.570353	0.00555326	0.0199711	FALSE
IC19_10h-Mock_10h	PLEKHA5	Q9HAU0	S809	-0.100906	0.575594	0.736619	FALSE
IC19_24h-Mock_24h	PLEKHA5	Q9HAU0	S809	-0.900321	0.000370319	0.0031345	FALSE
VIC_10h-Mock_10h	PLEKHA5	Q9HAU0	S809	0.106739	0.553973	0.676954	FALSE
VIC_24h-Mock_24h	PLEKHA5	Q9HAU0	S809	-1.05093	2.61301e-05	0.000357506	TRUE
Mock_10h-Mock_24h	PLEKHA5	Q9HAU0	S809	-0.773788	0.000528807	0.00298023	FALSE
Kent_10h-VIC_10h	PLEKHA5	Q9HAU0	S855	-0.641141	0.00121237	0.0077548	FALSE
Kent_10h-IC19_10h	PLEKHA5	Q9HAU0	S855	-0.300279	0.0821467	0.241696	FALSE
Kent_24h-VIC_24h	PLEKHA5	Q9HAU0	S855	0.19832	0.23746	0.455574	FALSE
Kent_24h-IC19_24h	PLEKHA5	Q9HAU0	S855	0.114365	0.535202	0.92219	FALSE
IC19_10h-VIC_10h	PLEKHA5	Q9HAU0	S855	-0.340862	0.0515863	0.209574	FALSE
IC19_24h-VIC_24h	PLEKHA5	Q9HAU0	S855	0.0839553	0.647971	0.902111	FALSE
Kent_10h-Mock_10h	PLEKHA5	Q9HAU0	S855	-0.467639	0.0109613	0.0689021	FALSE
Kent_24h-Mock_24h	PLEKHA5	Q9HAU0	S855	-0.217552	0.197094	0.332379	FALSE
IC19_10h-Mock_10h	PLEKHA5	Q9HAU0	S855	-0.16736	0.315535	0.505966	FALSE
IC19_24h-Mock_24h	PLEKHA5	Q9HAU0	S855	-0.331917	0.0853346	0.207697	FALSE
VIC_10h-Mock_10h	PLEKHA5	Q9HAU0	S855	0.173502	0.29871	0.435177	FALSE
VIC_24h-Mock_24h	PLEKHA5	Q9HAU0	S855	-0.415872	0.0209018	0.0653805	FALSE
Mock_10h-Mock_24h	PLEKHA5	Q9HAU0	S855	-0.329622	0.0587957	0.116933	FALSE
Kent_10h-VIC_10h	PLEKHA5	Q9HAU0	S861	-0.405967	0.0382699	0.100833	FALSE
Kent_10h-IC19_10h	PLEKHA5	Q9HAU0	S861	0.0476475	0.793404	0.906175	FALSE
Kent_24h-VIC_24h	PLEKHA5	Q9HAU0	S861	0.353681	0.0664795	0.212228	FALSE
Kent_24h-IC19_24h	PLEKHA5	Q9HAU0	S861	0.171761	0.403539	0.859481	FALSE
IC19_10h-VIC_10h	PLEKHA5	Q9HAU0	S861	-0.453615	0.0227261	0.139477	FALSE
IC19_24h-VIC_24h	PLEKHA5	Q9HAU0	S861	0.181921	0.376986	0.790917	FALSE
Kent_10h-Mock_10h	PLEKHA5	Q9HAU0	S861	-0.404163	0.0390208	0.154419	FALSE
Kent_24h-Mock_24h	PLEKHA5	Q9HAU0	S861	-0.0523044	0.77379	0.859137	FALSE
IC19_10h-Mock_10h	PLEKHA5	Q9HAU0	S861	-0.451811	0.0231848	0.0810767	FALSE
IC19_24h-Mock_24h	PLEKHA5	Q9HAU0	S861	-0.224065	0.279764	0.472398	FALSE
VIC_10h-Mock_10h	PLEKHA5	Q9HAU0	S861	0.0018041	0.992079	0.995147	FALSE
VIC_24h-Mock_24h	PLEKHA5	Q9HAU0	S861	-0.405986	0.0382622	0.103065	FALSE
Mock_10h-Mock_24h	PLEKHA5	Q9HAU0	S861	-0.298451	0.115662	0.199946	FALSE
Kent_10h-VIC_10h	PLEKHA5	Q9HAU0	S930	-1.05375	0.000285084	0.00278756	TRUE
Kent_10h-IC19_10h	PLEKHA5	Q9HAU0	S930	-0.39297	0.0614174	0.200398	FALSE
Kent_24h-VIC_24h	PLEKHA5	Q9HAU0	S930	0.233717	0.245052	0.464181	FALSE
Kent_24h-IC19_24h	PLEKHA5	Q9HAU0	S930	-0.0115733	0.957816	0.995449	FALSE
IC19_10h-VIC_10h	PLEKHA5	Q9HAU0	S930	-0.660785	0.00879826	0.0863312	FALSE
IC19_24h-VIC_24h	PLEKHA5	Q9HAU0	S930	0.24529	0.273696	0.728247	FALSE
Kent_10h-Mock_10h	PLEKHA5	Q9HAU0	S930	-0.220387	0.323215	0.56843	FALSE
Kent_24h-Mock_24h	PLEKHA5	Q9HAU0	S930	-0.164347	0.407429	0.561865	FALSE
IC19_10h-Mock_10h	PLEKHA5	Q9HAU0	S930	0.172582	0.435787	0.619197	FALSE
IC19_24h-Mock_24h	PLEKHA5	Q9HAU0	S930	-0.152774	0.489152	0.670612	FALSE
VIC_10h-Mock_10h	PLEKHA5	Q9HAU0	S930	0.833367	0.00359324	0.0148691	FALSE
VIC_24h-Mock_24h	PLEKHA5	Q9HAU0	S930	-0.398064	0.0585439	0.141234	FALSE
Mock_10h-Mock_24h	PLEKHA5	Q9HAU0	S930	-1.25345	5.77749e-05	0.000612125	TRUE
Kent_24h-VIC_24h	PLEKHA5	Q9HAU0	S930	0.411714	0.380433	0.597893	FALSE
Kent_24h-VIC_24h	PLEKHA5	Q9HAU0	S933	0.411714	0.380433	0.597893	FALSE
Kent_24h-IC19_24h	PLEKHA5	Q9HAU0	S930	0.481638	0.36054	0.830403	FALSE
Kent_24h-IC19_24h	PLEKHA5	Q9HAU0	S933	0.481638	0.36054	0.830403	FALSE
IC19_24h-VIC_24h	PLEKHA5	Q9HAU0	S930	-0.0699239	0.889575	0.977554	FALSE
IC19_24h-VIC_24h	PLEKHA5	Q9HAU0	S933	-0.0699239	0.889575	0.977554	FALSE
Kent_24h-Mock_24h	PLEKHA5	Q9HAU0	S930	1.57766	0.0479341	0.113805	FALSE
Kent_24h-Mock_24h	PLEKHA5	Q9HAU0	S933	1.57766	0.0479341	0.113805	FALSE
IC19_24h-Mock_24h	PLEKHA5	Q9HAU0	S930	1.09602	0.148625	0.307366	FALSE
IC19_24h-Mock_24h	PLEKHA5	Q9HAU0	S933	1.09602	0.148625	0.307366	FALSE
VIC_24h-Mock_24h	PLEKHA5	Q9HAU0	S930	1.16594	0.112135	0.228085	FALSE
VIC_24h-Mock_24h	PLEKHA5	Q9HAU0	S933	1.16594	0.112135	0.228085	FALSE
Kent_10h-VIC_10h	PLEKHA5	Q9HAU0	S930	-0.224433	0.378232	0.537408	FALSE
Kent_10h-VIC_10h	PLEKHA5	Q9HAU0	S939	-0.224433	0.378232	0.537408	FALSE
Kent_10h-IC19_10h	PLEKHA5	Q9HAU0	S930	-0.260974	0.308088	0.545258	FALSE
Kent_10h-IC19_10h	PLEKHA5	Q9HAU0	S939	-0.260974	0.308088	0.545258	FALSE
Kent_24h-VIC_24h	PLEKHA5	Q9HAU0	S930	0.16798	0.506716	0.700588	FALSE
Kent_24h-VIC_24h	PLEKHA5	Q9HAU0	S939	0.16798	0.506716	0.700588	FALSE
Kent_24h-IC19_24h	PLEKHA5	Q9HAU0	S930	0.0126008	0.964156	0.996652	FALSE
Kent_24h-IC19_24h	PLEKHA5	Q9HAU0	S939	0.0126008	0.964156	0.996652	FALSE
IC19_10h-VIC_10h	PLEKHA5	Q9HAU0	S930	0.036542	0.884199	0.946056	FALSE
IC19_10h-VIC_10h	PLEKHA5	Q9HAU0	S939	0.036542	0.884199	0.946056	FALSE
IC19_24h-VIC_24h	PLEKHA5	Q9HAU0	S930	0.155379	0.581755	0.879399	FALSE
IC19_24h-VIC_24h	PLEKHA5	Q9HAU0	S939	0.155379	0.581755	0.879399	FALSE
Kent_10h-Mock_10h	PLEKHA5	Q9HAU0	S930	2.73609	2.69579e-06	0.000239692	TRUE
Kent_10h-Mock_10h	PLEKHA5	Q9HAU0	S939	2.73609	2.69579e-06	0.000239692	TRUE
Kent_24h-Mock_24h	PLEKHA5	Q9HAU0	S930	0.917997	0.0025146	0.0104469	FALSE
Kent_24h-Mock_24h	PLEKHA5	Q9HAU0	S939	0.917997	0.0025146	0.0104469	FALSE
IC19_10h-Mock_10h	PLEKHA5	Q9HAU0	S930	2.99706	9.85816e-07	4.70397e-05	TRUE
IC19_10h-Mock_10h	PLEKHA5	Q9HAU0	S939	2.99706	9.85816e-07	4.70397e-05	TRUE
IC19_24h-Mock_24h	PLEKHA5	Q9HAU0	S930	0.905396	0.00583998	0.0275521	FALSE
IC19_24h-Mock_24h	PLEKHA5	Q9HAU0	S939	0.905396	0.00583998	0.0275521	FALSE
VIC_10h-Mock_10h	PLEKHA5	Q9HAU0	S930	2.96052	1.13059e-06	4.35743e-05	TRUE
VIC_10h-Mock_10h	PLEKHA5	Q9HAU0	S939	2.96052	1.13059e-06	4.35743e-05	TRUE
VIC_24h-Mock_24h	PLEKHA5	Q9HAU0	S930	0.750017	0.00932374	0.0353846	FALSE
VIC_24h-Mock_24h	PLEKHA5	Q9HAU0	S939	0.750017	0.00932374	0.0353846	FALSE
Mock_10h-Mock_24h	PLEKHA5	Q9HAU0	S930	-2.77054	2.3518e-06	7.70699e-05	TRUE
Mock_10h-Mock_24h	PLEKHA5	Q9HAU0	S939	-2.77054	2.3518e-06	7.70699e-05	TRUE
Kent_10h-VIC_10h	PLEKHA5	Q9HAU0	S933	-0.131069	0.740467	0.838347	FALSE
Kent_10h-IC19_10h	PLEKHA5	Q9HAU0	S933	-0.202609	0.609561	0.79485	FALSE
Kent_24h-VIC_24h	PLEKHA5	Q9HAU0	S933	0.62188	0.130223	0.318439	FALSE
Kent_24h-IC19_24h	PLEKHA5	Q9HAU0	S933	0.729806	0.113561	0.554797	FALSE
IC19_10h-VIC_10h	PLEKHA5	Q9HAU0	S933	0.0715397	0.856343	0.933008	FALSE
IC19_24h-VIC_24h	PLEKHA5	Q9HAU0	S933	-0.107926	0.807106	0.955008	FALSE
Kent_10h-Mock_10h	PLEKHA5	Q9HAU0	S933	0.582782	0.154279	0.367457	FALSE
Kent_24h-Mock_24h	PLEKHA5	Q9HAU0	S933	1.21858	0.00678199	0.0235617	TRUE
IC19_10h-Mock_10h	PLEKHA5	Q9HAU0	S933	0.785391	0.0613937	0.16436	FALSE
IC19_24h-Mock_24h	PLEKHA5	Q9HAU0	S933	0.488775	0.278073	0.470575	FALSE
VIC_10h-Mock_10h	PLEKHA5	Q9HAU0	S933	0.713851	0.085984	0.170657	FALSE
VIC_24h-Mock_24h	PLEKHA5	Q9HAU0	S933	0.5967	0.145319	0.274599	FALSE
Mock_10h-Mock_24h	PLEKHA5	Q9HAU0	S933	-1.31551	0.0040672	0.014212	TRUE
Kent_10h-VIC_10h	PLEKHA5	Q9HAU0	S933	0.619093	0.152579	0.281609	FALSE
Kent_10h-VIC_10h	PLEKHA5	Q9HAU0	S937	0.619093	0.152579	0.281609	FALSE
Kent_10h-IC19_10h	PLEKHA5	Q9HAU0	S933	0.261312	0.532433	0.739605	FALSE
Kent_10h-IC19_10h	PLEKHA5	Q9HAU0	S937	0.261312	0.532433	0.739605	FALSE
Kent_24h-VIC_24h	PLEKHA5	Q9HAU0	S933	-0.0970174	0.815501	0.904614	FALSE
Kent_24h-VIC_24h	PLEKHA5	Q9HAU0	S937	-0.0970174	0.815501	0.904614	FALSE
Kent_24h-IC19_24h	PLEKHA5	Q9HAU0	S933	0.285282	0.541977	0.923762	FALSE
Kent_24h-IC19_24h	PLEKHA5	Q9HAU0	S937	0.285282	0.541977	0.923762	FALSE
IC19_10h-VIC_10h	PLEKHA5	Q9HAU0	S933	0.357781	0.39581	0.633842	FALSE
IC19_10h-VIC_10h	PLEKHA5	Q9HAU0	S937	0.357781	0.39581	0.633842	FALSE
IC19_24h-VIC_24h	PLEKHA5	Q9HAU0	S933	-0.382299	0.416494	0.810291	FALSE
IC19_24h-VIC_24h	PLEKHA5	Q9HAU0	S937	-0.382299	0.416494	0.810291	FALSE
Kent_10h-Mock_10h	PLEKHA5	Q9HAU0	S933	2.84931	0.000267788	0.00619815	TRUE
Kent_10h-Mock_10h	PLEKHA5	Q9HAU0	S937	2.84931	0.000267788	0.00619815	TRUE
Kent_24h-Mock_24h	PLEKHA5	Q9HAU0	S933	1.46226	0.00330083	0.0130358	TRUE
Kent_24h-Mock_24h	PLEKHA5	Q9HAU0	S937	1.46226	0.00330083	0.0130358	TRUE
IC19_10h-Mock_10h	PLEKHA5	Q9HAU0	S933	2.588	0.000606638	0.00549729	TRUE
IC19_10h-Mock_10h	PLEKHA5	Q9HAU0	S937	2.588	0.000606638	0.00549729	TRUE
IC19_24h-Mock_24h	PLEKHA5	Q9HAU0	S933	1.17698	0.0226929	0.0780023	FALSE
IC19_24h-Mock_24h	PLEKHA5	Q9HAU0	S937	1.17698	0.0226929	0.0780023	FALSE
VIC_10h-Mock_10h	PLEKHA5	Q9HAU0	S933	2.23022	0.00193075	0.00940258	TRUE
VIC_10h-Mock_10h	PLEKHA5	Q9HAU0	S937	2.23022	0.00193075	0.00940258	TRUE
VIC_24h-Mock_24h	PLEKHA5	Q9HAU0	S933	1.55928	0.00209672	0.011398	TRUE
VIC_24h-Mock_24h	PLEKHA5	Q9HAU0	S937	1.55928	0.00209672	0.011398	TRUE
Mock_10h-Mock_24h	PLEKHA5	Q9HAU0	S933	-2.64816	0.000501391	0.00285735	TRUE
Mock_10h-Mock_24h	PLEKHA5	Q9HAU0	S937	-2.64816	0.000501391	0.00285735	TRUE
Kent_10h-VIC_10h	PLEKHA5	Q9HAU0	S933	-0.350463	0.104246	0.212697	FALSE
Kent_10h-VIC_10h	PLEKHA5	Q9HAU0	S939	-0.350463	0.104246	0.212697	FALSE
Kent_10h-IC19_10h	PLEKHA5	Q9HAU0	S933	-0.210541	0.313127	0.549844	FALSE
Kent_10h-IC19_10h	PLEKHA5	Q9HAU0	S939	-0.210541	0.313127	0.549844	FALSE
Kent_24h-VIC_24h	PLEKHA5	Q9HAU0	S933	0.360205	0.0958737	0.265955	FALSE
Kent_24h-VIC_24h	PLEKHA5	Q9HAU0	S939	0.360205	0.0958737	0.265955	FALSE
Kent_24h-IC19_24h	PLEKHA5	Q9HAU0	S933	0.0720932	0.753025	0.971193	FALSE
Kent_24h-IC19_24h	PLEKHA5	Q9HAU0	S939	0.0720932	0.753025	0.971193	FALSE
IC19_10h-VIC_10h	PLEKHA5	Q9HAU0	S933	-0.139922	0.497839	0.716511	FALSE
IC19_10h-VIC_10h	PLEKHA5	Q9HAU0	S939	-0.139922	0.497839	0.716511	FALSE
IC19_24h-VIC_24h	PLEKHA5	Q9HAU0	S933	0.288112	0.221422	0.691705	FALSE
IC19_24h-VIC_24h	PLEKHA5	Q9HAU0	S939	0.288112	0.221422	0.691705	FALSE
Kent_10h-Mock_10h	PLEKHA5	Q9HAU0	S933	2.8547	1.67678e-07	3.31718e-05	TRUE
Kent_10h-Mock_10h	PLEKHA5	Q9HAU0	S939	2.8547	1.67678e-07	3.31718e-05	TRUE
Kent_24h-Mock_24h	PLEKHA5	Q9HAU0	S933	0.813279	0.00136734	0.00631468	FALSE
Kent_24h-Mock_24h	PLEKHA5	Q9HAU0	S939	0.813279	0.00136734	0.00631468	FALSE
IC19_10h-Mock_10h	PLEKHA5	Q9HAU0	S933	3.06524	7.29193e-08	6.56968e-06	TRUE
IC19_10h-Mock_10h	PLEKHA5	Q9HAU0	S939	3.06524	7.29193e-08	6.56968e-06	TRUE
IC19_24h-Mock_24h	PLEKHA5	Q9HAU0	S933	0.741186	0.00570171	0.0270645	FALSE
IC19_24h-Mock_24h	PLEKHA5	Q9HAU0	S939	0.741186	0.00570171	0.0270645	FALSE
VIC_10h-Mock_10h	PLEKHA5	Q9HAU0	S933	3.20516	4.3003e-08	4.52061e-06	TRUE
VIC_10h-Mock_10h	PLEKHA5	Q9HAU0	S939	3.20516	4.3003e-08	4.52061e-06	TRUE
VIC_24h-Mock_24h	PLEKHA5	Q9HAU0	S933	0.453074	0.0417708	0.110015	FALSE
VIC_24h-Mock_24h	PLEKHA5	Q9HAU0	S939	0.453074	0.0417708	0.110015	FALSE
Mock_10h-Mock_24h	PLEKHA5	Q9HAU0	S933	-2.98656	9.89882e-08	1.19413e-05	TRUE
Mock_10h-Mock_24h	PLEKHA5	Q9HAU0	S939	-2.98656	9.89882e-08	1.19413e-05	TRUE
Kent_10h-VIC_10h	PLEKHA5	Q9HAU0	S937	-0.733739	0.00202804	0.0112215	FALSE
Kent_10h-IC19_10h	PLEKHA5	Q9HAU0	S937	-0.396427	0.0581674	0.193863	FALSE
Kent_24h-VIC_24h	PLEKHA5	Q9HAU0	S937	0.728803	0.000913472	0.015138	FALSE
Kent_24h-IC19_24h	PLEKHA5	Q9HAU0	S937	0.245302	0.221104	0.712198	FALSE
IC19_10h-VIC_10h	PLEKHA5	Q9HAU0	S937	-0.337311	0.0697631	0.245224	FALSE
IC19_24h-VIC_24h	PLEKHA5	Q9HAU0	S937	0.483501	0.0249619	0.412205	FALSE
Kent_10h-Mock_10h	PLEKHA5	Q9HAU0	S937	-0.0325904	0.878516	0.948134	FALSE
Kent_24h-Mock_24h	PLEKHA5	Q9HAU0	S937	1.31816	3.2859e-06	4.25858e-05	TRUE
IC19_10h-Mock_10h	PLEKHA5	Q9HAU0	S937	0.363837	0.0789406	0.196382	FALSE
IC19_24h-Mock_24h	PLEKHA5	Q9HAU0	S937	1.07286	8.31788e-05	0.000938051	TRUE
VIC_10h-Mock_10h	PLEKHA5	Q9HAU0	S937	0.701148	0.00280649	0.0123974	FALSE
VIC_24h-Mock_24h	PLEKHA5	Q9HAU0	S937	0.589356	0.00428663	0.0198259	FALSE
Mock_10h-Mock_24h	PLEKHA5	Q9HAU0	S937	-1.02111	0.000131901	0.00109505	TRUE
Kent_10h-VIC_10h	PLEKHA5	Q9HAU0	S937	-0.586641	0.014817	0.0495147	FALSE
Kent_10h-VIC_10h	PLEKHA5	Q9HAU0	S939	-0.586641	0.014817	0.0495147	FALSE
Kent_10h-IC19_10h	PLEKHA5	Q9HAU0	S937	-0.260724	0.234138	0.462711	FALSE
Kent_10h-IC19_10h	PLEKHA5	Q9HAU0	S939	-0.260724	0.234138	0.462711	FALSE
Kent_24h-VIC_24h	PLEKHA5	Q9HAU0	S937	0.533831	0.0239775	0.114133	FALSE
Kent_24h-VIC_24h	PLEKHA5	Q9HAU0	S939	0.533831	0.0239775	0.114133	FALSE
Kent_24h-IC19_24h	PLEKHA5	Q9HAU0	S937	0.148859	0.535071	0.92219	FALSE
Kent_24h-IC19_24h	PLEKHA5	Q9HAU0	S939	0.148859	0.535071	0.92219	FALSE
IC19_10h-VIC_10h	PLEKHA5	Q9HAU0	S937	-0.325916	0.142832	0.360731	FALSE
IC19_10h-VIC_10h	PLEKHA5	Q9HAU0	S939	-0.325916	0.142832	0.360731	FALSE
IC19_24h-VIC_24h	PLEKHA5	Q9HAU0	S937	0.384972	0.123331	0.590918	FALSE
IC19_24h-VIC_24h	PLEKHA5	Q9HAU0	S939	0.384972	0.123331	0.590918	FALSE
Kent_10h-Mock_10h	PLEKHA5	Q9HAU0	S937	2.65596	6.11589e-07	8.38237e-05	TRUE
Kent_10h-Mock_10h	PLEKHA5	Q9HAU0	S939	2.65596	6.11589e-07	8.38237e-05	TRUE
Kent_24h-Mock_24h	PLEKHA5	Q9HAU0	S937	0.590912	0.0142482	0.0429167	FALSE
Kent_24h-Mock_24h	PLEKHA5	Q9HAU0	S939	0.590912	0.0142482	0.0429167	FALSE
IC19_10h-Mock_10h	PLEKHA5	Q9HAU0	S937	2.91668	2.094e-07	1.51444e-05	TRUE
IC19_10h-Mock_10h	PLEKHA5	Q9HAU0	S939	2.91668	2.094e-07	1.51444e-05	TRUE
IC19_24h-Mock_24h	PLEKHA5	Q9HAU0	S937	0.442053	0.0809517	0.199762	FALSE
IC19_24h-Mock_24h	PLEKHA5	Q9HAU0	S939	0.442053	0.0809517	0.199762	FALSE
VIC_10h-Mock_10h	PLEKHA5	Q9HAU0	S937	3.2426	6.06567e-08	5.65247e-06	TRUE
VIC_10h-Mock_10h	PLEKHA5	Q9HAU0	S939	3.2426	6.06567e-08	5.65247e-06	TRUE
VIC_24h-Mock_24h	PLEKHA5	Q9HAU0	S937	0.0570808	0.789016	0.869915	FALSE
VIC_24h-Mock_24h	PLEKHA5	Q9HAU0	S939	0.0570808	0.789016	0.869915	FALSE
Mock_10h-Mock_24h	PLEKHA5	Q9HAU0	S937	-2.97604	1.65779e-07	1.6451e-05	TRUE
Mock_10h-Mock_24h	PLEKHA5	Q9HAU0	S939	-2.97604	1.65779e-07	1.6451e-05	TRUE
Kent_10h-VIC_10h	PLEKHA5	Q9HAU0	S939	-0.774402	0.00893267	0.0338893	FALSE
Kent_10h-IC19_10h	PLEKHA5	Q9HAU0	S939	-0.383607	0.157689	0.360841	FALSE
Kent_24h-VIC_24h	PLEKHA5	Q9HAU0	S939	0.791651	0.00779425	0.0572798	FALSE
Kent_24h-IC19_24h	PLEKHA5	Q9HAU0	S939	0.204874	0.488353	0.904382	FALSE
IC19_10h-VIC_10h	PLEKHA5	Q9HAU0	S939	-0.390795	0.150551	0.371522	FALSE
IC19_24h-VIC_24h	PLEKHA5	Q9HAU0	S939	0.586777	0.059959	0.501924	FALSE
Kent_10h-Mock_10h	PLEKHA5	Q9HAU0	S939	0.253286	0.341704	0.586365	FALSE
Kent_24h-Mock_24h	PLEKHA5	Q9HAU0	S939	0.441073	0.107874	0.212222	FALSE
IC19_10h-Mock_10h	PLEKHA5	Q9HAU0	S939	0.636893	0.0260445	0.0882118	FALSE
IC19_24h-Mock_24h	PLEKHA5	Q9HAU0	S939	0.236199	0.425595	0.617524	FALSE
VIC_10h-Mock_10h	PLEKHA5	Q9HAU0	S939	1.02769	0.00119734	0.00658192	TRUE
VIC_24h-Mock_24h	PLEKHA5	Q9HAU0	S939	-0.350578	0.194194	0.340212	FALSE
Mock_10h-Mock_24h	PLEKHA5	Q9HAU0	S939	-1.54576	2.46545e-05	0.000339052	TRUE
Kent_10h-VIC_10h	PLEKHA5	Q9HAU0	T438	-1.96896	0.000219741	0.00234565	TRUE
Kent_10h-IC19_10h	PLEKHA5	Q9HAU0	T438	-0.0955376	0.817806	0.918144	FALSE
Kent_24h-VIC_24h	PLEKHA5	Q9HAU0	T438	0.989862	0.0281719	0.12612	FALSE
Kent_24h-IC19_24h	PLEKHA5	Q9HAU0	T438	0.404686	0.388424	0.850051	FALSE
IC19_10h-VIC_10h	PLEKHA5	Q9HAU0	T438	-1.87342	0.000348782	0.0182307	TRUE
IC19_24h-VIC_24h	PLEKHA5	Q9HAU0	T438	0.585176	0.218478	0.688121	FALSE
Kent_10h-Mock_10h	PLEKHA5	Q9HAU0	T438	-0.598668	0.162455	0.378812	FALSE
Kent_24h-Mock_24h	PLEKHA5	Q9HAU0	T438	-0.356914	0.394911	0.549617	FALSE
IC19_10h-Mock_10h	PLEKHA5	Q9HAU0	T438	-0.50313	0.23594	0.415837	FALSE
IC19_24h-Mock_24h	PLEKHA5	Q9HAU0	T438	-0.7616	0.115316	0.257746	FALSE
VIC_10h-Mock_10h	PLEKHA5	Q9HAU0	T438	1.37029	0.00427252	0.0169977	TRUE
VIC_24h-Mock_24h	PLEKHA5	Q9HAU0	T438	-1.34678	0.00480935	0.0215538	TRUE
Mock_10h-Mock_24h	PLEKHA5	Q9HAU0	T438	-2.88444	3.75629e-06	0.000102846	TRUE
Kent_10h-VIC_10h	PLEKHA5	Q9HAU0	T460	-0.934634	0.000967214	0.00661934	FALSE
Kent_10h-IC19_10h	PLEKHA5	Q9HAU0	T460	-0.400403	0.100214	0.272715	FALSE
Kent_24h-VIC_24h	PLEKHA5	Q9HAU0	T460	0.0506978	0.827451	0.910752	FALSE
Kent_24h-IC19_24h	PLEKHA5	Q9HAU0	T460	-0.284802	0.2826	0.769141	FALSE
IC19_10h-VIC_10h	PLEKHA5	Q9HAU0	T460	-0.534231	0.0336956	0.169144	FALSE
IC19_24h-VIC_24h	PLEKHA5	Q9HAU0	T460	0.335499	0.208947	0.679684	FALSE
Kent_10h-Mock_10h	PLEKHA5	Q9HAU0	T460	-0.521171	0.0376342	0.15107	FALSE
Kent_24h-Mock_24h	PLEKHA5	Q9HAU0	T460	-0.475653	0.054976	0.126895	FALSE
IC19_10h-Mock_10h	PLEKHA5	Q9HAU0	T460	-0.120768	0.604965	0.75868	FALSE
IC19_24h-Mock_24h	PLEKHA5	Q9HAU0	T460	-0.190851	0.466696	0.651816	FALSE
VIC_10h-Mock_10h	PLEKHA5	Q9HAU0	T460	0.413463	0.0905389	0.177517	FALSE
VIC_24h-Mock_24h	PLEKHA5	Q9HAU0	T460	-0.526351	0.0360229	0.0986746	FALSE
Mock_10h-Mock_24h	PLEKHA5	Q9HAU0	T460	-1.4232	1.62079e-05	0.000256475	TRUE
Kent_10h-VIC_10h	PLEKHA5	Q9HAU0	T467	-1.20831	0.000159435	0.00187107	TRUE
Kent_10h-IC19_10h	PLEKHA5	Q9HAU0	T467	-0.720707	0.00934118	0.0601302	FALSE
Kent_24h-VIC_24h	PLEKHA5	Q9HAU0	T467	0.551179	0.037708	0.150198	FALSE
Kent_24h-IC19_24h	PLEKHA5	Q9HAU0	T467	0.187721	0.498105	0.908535	FALSE
IC19_10h-VIC_10h	PLEKHA5	Q9HAU0	T467	-0.487603	0.0620399	0.230418	FALSE
IC19_24h-VIC_24h	PLEKHA5	Q9HAU0	T467	0.363458	0.198837	0.666003	FALSE
Kent_10h-Mock_10h	PLEKHA5	Q9HAU0	T467	-0.542007	0.0405617	0.158476	FALSE
Kent_24h-Mock_24h	PLEKHA5	Q9HAU0	T467	0.236014	0.344567	0.499412	FALSE
IC19_10h-Mock_10h	PLEKHA5	Q9HAU0	T467	0.178701	0.471341	0.651274	FALSE
IC19_24h-Mock_24h	PLEKHA5	Q9HAU0	T467	0.0482922	0.860632	0.926884	FALSE
VIC_10h-Mock_10h	PLEKHA5	Q9HAU0	T467	0.666304	0.0147294	0.0438879	FALSE
VIC_24h-Mock_24h	PLEKHA5	Q9HAU0	T467	-0.315165	0.212138	0.361178	FALSE
Mock_10h-Mock_24h	PLEKHA5	Q9HAU0	T467	-1.16413	0.000227621	0.00162596	TRUE
Kent_10h-VIC_10h	PLEKHA5	Q9HAU0	T467	0.957888	6.62731e-06	0.000268782	FALSE
Kent_10h-VIC_10h	PLEKHA5	Q9HAU0	S474	0.957888	6.62731e-06	0.000268782	FALSE
Kent_10h-IC19_10h	PLEKHA5	Q9HAU0	T467	0.313858	0.0230865	0.108614	FALSE
Kent_10h-IC19_10h	PLEKHA5	Q9HAU0	S474	0.313858	0.0230865	0.108614	FALSE
Kent_24h-VIC_24h	PLEKHA5	Q9HAU0	T467	-0.462216	0.00212639	0.0250369	FALSE
Kent_24h-VIC_24h	PLEKHA5	Q9HAU0	S474	-0.462216	0.00212639	0.0250369	FALSE
Kent_24h-IC19_24h	PLEKHA5	Q9HAU0	T467	0.0465891	0.739897	0.970591	FALSE
Kent_24h-IC19_24h	PLEKHA5	Q9HAU0	S474	0.0465891	0.739897	0.970591	FALSE
IC19_10h-VIC_10h	PLEKHA5	Q9HAU0	T467	0.644031	0.000353409	0.0182532	FALSE
IC19_10h-VIC_10h	PLEKHA5	Q9HAU0	S474	0.644031	0.000353409	0.0182532	FALSE
IC19_24h-VIC_24h	PLEKHA5	Q9HAU0	T467	-0.508805	0.00238458	0.19768	FALSE
IC19_24h-VIC_24h	PLEKHA5	Q9HAU0	S474	-0.508805	0.00238458	0.19768	FALSE
Kent_10h-Mock_10h	PLEKHA5	Q9HAU0	T467	0.379937	0.00802598	0.0555197	FALSE
Kent_10h-Mock_10h	PLEKHA5	Q9HAU0	S474	0.379937	0.00802598	0.0555197	FALSE
Kent_24h-Mock_24h	PLEKHA5	Q9HAU0	T467	-0.0904789	0.474288	0.623872	FALSE
Kent_24h-Mock_24h	PLEKHA5	Q9HAU0	S474	-0.0904789	0.474288	0.623872	FALSE
IC19_10h-Mock_10h	PLEKHA5	Q9HAU0	T467	0.0660791	0.599687	0.754444	FALSE
IC19_10h-Mock_10h	PLEKHA5	Q9HAU0	S474	0.0660791	0.599687	0.754444	FALSE
IC19_24h-Mock_24h	PLEKHA5	Q9HAU0	T467	-0.137068	0.335996	0.532313	FALSE
IC19_24h-Mock_24h	PLEKHA5	Q9HAU0	S474	-0.137068	0.335996	0.532313	FALSE
VIC_10h-Mock_10h	PLEKHA5	Q9HAU0	T467	-0.577952	0.00088867	0.00524462	FALSE
VIC_10h-Mock_10h	PLEKHA5	Q9HAU0	S474	-0.577952	0.00088867	0.00524462	FALSE
VIC_24h-Mock_24h	PLEKHA5	Q9HAU0	T467	0.371737	0.00916079	0.0349463	FALSE
VIC_24h-Mock_24h	PLEKHA5	Q9HAU0	S474	0.371737	0.00916079	0.0349463	FALSE
Mock_10h-Mock_24h	PLEKHA5	Q9HAU0	T467	0.34553	0.0139565	0.0374505	FALSE
Mock_10h-Mock_24h	PLEKHA5	Q9HAU0	S474	0.34553	0.0139565	0.0374505	FALSE
Kent_24h-IC19_24h	PLEKHA5	Q9HAU0	T523	-2.33241
Kent_10h-VIC_10h	PLEKHA5	Q9HAU0	T576	-0.187972	0.309593	0.467787	FALSE
Kent_10h-IC19_10h	PLEKHA5	Q9HAU0	T576	-0.180501	0.328565	0.565287	FALSE
Kent_24h-VIC_24h	PLEKHA5	Q9HAU0	T576	-0.332156	0.082851	0.243383	FALSE
Kent_24h-IC19_24h	PLEKHA5	Q9HAU0	T576	-0.115871	0.570629	0.93355	FALSE
IC19_10h-VIC_10h	PLEKHA5	Q9HAU0	T576	-0.00747121	0.967209	0.984495	FALSE
IC19_24h-VIC_24h	PLEKHA5	Q9HAU0	T576	-0.216285	0.296195	0.741613	FALSE
Kent_10h-Mock_10h	PLEKHA5	Q9HAU0	T576	-0.311582	0.101742	0.286996	FALSE
Kent_24h-Mock_24h	PLEKHA5	Q9HAU0	T576	-0.781827	0.000544292	0.00293029	FALSE
IC19_10h-Mock_10h	PLEKHA5	Q9HAU0	T576	-0.13108	0.474633	0.654342	FALSE
IC19_24h-Mock_24h	PLEKHA5	Q9HAU0	T576	-0.665957	0.00454472	0.0227185	FALSE
VIC_10h-Mock_10h	PLEKHA5	Q9HAU0	T576	-0.123609	0.499766	0.63073	FALSE
VIC_24h-Mock_24h	PLEKHA5	Q9HAU0	T576	-0.449671	0.0237499	0.071912	FALSE
Mock_10h-Mock_24h	PLEKHA5	Q9HAU0	T576	-0.444962	0.0250181	0.0597119	FALSE
Kent_10h-VIC_10h	PLEKHA5	Q9HAU0	T815	-0.4381	0.0399459	0.104004	FALSE
Kent_10h-IC19_10h	PLEKHA5	Q9HAU0	T815	-0.1974	0.326905	0.563828	FALSE
Kent_24h-VIC_24h	PLEKHA5	Q9HAU0	T815	0.388621	0.0645137	0.208593	FALSE
Kent_24h-IC19_24h	PLEKHA5	Q9HAU0	T815	0.297208	0.19244	0.681615	FALSE
IC19_10h-VIC_10h	PLEKHA5	Q9HAU0	T815	-0.2407	0.235546	0.478653	FALSE
IC19_24h-VIC_24h	PLEKHA5	Q9HAU0	T815	0.091413	0.680601	0.914214	FALSE
Kent_10h-Mock_10h	PLEKHA5	Q9HAU0	T815	-0.289	0.158582	0.373229	FALSE
Kent_24h-Mock_24h	PLEKHA5	Q9HAU0	T815	-0.534553	0.0150535	0.0449208	FALSE
IC19_10h-Mock_10h	PLEKHA5	Q9HAU0	T815	-0.0915998	0.644919	0.786765	FALSE
IC19_24h-Mock_24h	PLEKHA5	Q9HAU0	T815	-0.831761	0.00167509	0.0103356	FALSE
VIC_10h-Mock_10h	PLEKHA5	Q9HAU0	T815	0.1491	0.455854	0.590771	FALSE
VIC_24h-Mock_24h	PLEKHA5	Q9HAU0	T815	-0.923174	0.000263322	0.00225759	FALSE
Mock_10h-Mock_24h	PLEKHA5	Q9HAU0	T815	-0.759639	0.00142107	0.00632422	FALSE
Kent_10h-VIC_10h	PLEKHA5	Q9HAU0	T857	-0.618919	0.00187946	0.010624	FALSE
Kent_10h-IC19_10h	PLEKHA5	Q9HAU0	T857	-0.24113	0.163259	0.368628	FALSE
Kent_24h-VIC_24h	PLEKHA5	Q9HAU0	T857	0.256909	0.139115	0.331813	FALSE
Kent_24h-IC19_24h	PLEKHA5	Q9HAU0	T857	0.0932347	0.619495	0.947593	FALSE
IC19_10h-VIC_10h	PLEKHA5	Q9HAU0	T857	-0.377789	0.03643	0.175388	FALSE
IC19_24h-VIC_24h	PLEKHA5	Q9HAU0	T857	0.163675	0.387452	0.797037	FALSE
Kent_10h-Mock_10h	PLEKHA5	Q9HAU0	T857	-0.496402	0.00864493	0.0583282	FALSE
Kent_24h-Mock_24h	PLEKHA5	Q9HAU0	T857	-0.215373	0.210058	0.348463	FALSE
IC19_10h-Mock_10h	PLEKHA5	Q9HAU0	T857	-0.255272	0.141471	0.295162	FALSE
IC19_24h-Mock_24h	PLEKHA5	Q9HAU0	T857	-0.308608	0.113989	0.255615	FALSE
VIC_10h-Mock_10h	PLEKHA5	Q9HAU0	T857	0.122517	0.467821	0.601429	FALSE
VIC_24h-Mock_24h	PLEKHA5	Q9HAU0	T857	-0.472283	0.0116456	0.0416732	FALSE
Mock_10h-Mock_24h	PLEKHA5	Q9HAU0	T857	-0.413949	0.0236997	0.0571198	FALSE
Kent_10h-VIC_10h	PLEKHA5	Q9HAU0	T862	-0.612707	0.0052427	0.0225249	FALSE
Kent_10h-IC19_10h	PLEKHA5	Q9HAU0	T862	-0.106313	0.579656	0.77451	FALSE
Kent_24h-VIC_24h	PLEKHA5	Q9HAU0	T862	0.302986	0.127467	0.314076	FALSE
Kent_24h-IC19_24h	PLEKHA5	Q9HAU0	T862	0.17829	0.409103	0.861389	FALSE
IC19_10h-VIC_10h	PLEKHA5	Q9HAU0	T862	-0.506394	0.0165663	0.119654	FALSE
IC19_24h-VIC_24h	PLEKHA5	Q9HAU0	T862	0.124695	0.561399	0.870444	FALSE
Kent_10h-Mock_10h	PLEKHA5	Q9HAU0	T862	-0.449206	0.0302826	0.131584	FALSE
Kent_24h-Mock_24h	PLEKHA5	Q9HAU0	T862	-0.13009	0.499032	0.645579	FALSE
IC19_10h-Mock_10h	PLEKHA5	Q9HAU0	T862	-0.342893	0.087814	0.212158	FALSE
IC19_24h-Mock_24h	PLEKHA5	Q9HAU0	T862	-0.30838	0.162526	0.326647	FALSE
VIC_10h-Mock_10h	PLEKHA5	Q9HAU0	T862	0.163501	0.397634	0.536243	FALSE
VIC_24h-Mock_24h	PLEKHA5	Q9HAU0	T862	-0.433076	0.0357854	0.0982066	FALSE
Mock_10h-Mock_24h	PLEKHA5	Q9HAU0	T862	-0.455657	0.0283141	0.0658823	FALSE
Kent_10h-VIC_10h	UPF2	Q9HAU5	T1088	-0.111078	0.489476	0.640894	FALSE
Kent_10h-IC19_10h	UPF2	Q9HAU5	T1088	-0.215103	0.190209	0.406588	FALSE
Kent_24h-VIC_24h	UPF2	Q9HAU5	T1088	0.348716	0.041897	0.160574	FALSE
Kent_24h-IC19_24h	UPF2	Q9HAU5	T1088	0.276	0.136184	0.600066	FALSE
IC19_10h-VIC_10h	UPF2	Q9HAU5	T1088	0.104025	0.517049	0.730437	FALSE
IC19_24h-VIC_24h	UPF2	Q9HAU5	T1088	0.0727165	0.684108	0.914968	FALSE
Kent_10h-Mock_10h	UPF2	Q9HAU5	T1088	0.338995	0.0471552	0.174853	FALSE
Kent_24h-Mock_24h	UPF2	Q9HAU5	T1088	0.287455	0.0866296	0.179411	FALSE
IC19_10h-Mock_10h	UPF2	Q9HAU5	T1088	0.554098	0.00300349	0.0180403	FALSE
IC19_24h-Mock_24h	UPF2	Q9HAU5	T1088	0.0114555	0.948752	0.973076	FALSE
VIC_10h-Mock_10h	UPF2	Q9HAU5	T1088	0.450073	0.0116623	0.0367623	FALSE
VIC_24h-Mock_24h	UPF2	Q9HAU5	T1088	-0.0612609	0.701462	0.810189	FALSE
Mock_10h-Mock_24h	UPF2	Q9HAU5	T1088	-0.838402	8.13038e-05	0.000783995	FALSE
Kent_10h-VIC_10h	XPO5	Q9HAV4	S416	-0.365534	0.469129	0.624165	FALSE
Kent_10h-IC19_10h	XPO5	Q9HAV4	S416	-0.407496	0.427449	0.656627	FALSE
IC19_10h-VIC_10h	XPO5	Q9HAV4	S416	0.041962	0.928273	0.966463	FALSE
Kent_10h-Mock_10h	XPO5	Q9HAV4	S416	-0.145007	0.708832	0.860496	FALSE
IC19_10h-Mock_10h	XPO5	Q9HAV4	S416	0.262489	0.51745	0.689479	FALSE
VIC_10h-Mock_10h	XPO5	Q9HAV4	S416	0.220527	0.57995	0.699335	FALSE
Kent_10h-VIC_10h	BRF2	Q9HAW0	S353	-2.48133	0.000113217	0.00148943	TRUE
Kent_10h-IC19_10h	BRF2	Q9HAW0	S353	-1.1701	0.0275817	0.12195	FALSE
Kent_24h-VIC_24h	BRF2	Q9HAW0	S353	0.697104	0.166652	0.369742	FALSE
Kent_24h-IC19_24h	BRF2	Q9HAW0	S353	0.0668555	0.902423	0.990079	FALSE
IC19_10h-VIC_10h	BRF2	Q9HAW0	S353	-1.31124	0.0153654	0.115243	FALSE
IC19_24h-VIC_24h	BRF2	Q9HAW0	S353	0.630248	0.258128	0.717461	FALSE
Kent_10h-Mock_10h	BRF2	Q9HAW0	S353	-0.363659	0.460012	0.68984	FALSE
Kent_24h-Mock_24h	BRF2	Q9HAW0	S353	-0.538235	0.27936	0.430501	FALSE
IC19_10h-Mock_10h	BRF2	Q9HAW0	S353	0.806436	0.113341	0.253588	FALSE
IC19_24h-Mock_24h	BRF2	Q9HAW0	S353	-0.605091	0.276815	0.469396	FALSE
VIC_10h-Mock_10h	BRF2	Q9HAW0	S353	2.11768	0.000500764	0.00344275	TRUE
VIC_24h-Mock_24h	BRF2	Q9HAW0	S353	-1.23534	0.0210828	0.0657981	FALSE
Mock_10h-Mock_24h	BRF2	Q9HAW0	S353	-2.78223	3.49048e-05	0.000430445	TRUE
Kent_10h-VIC_10h	BRF2	Q9HAW0	S353	-0.0285091	0.932524	0.961266	FALSE
Kent_10h-VIC_10h	BRF2	Q9HAW0	S365	-0.0285091	0.932524	0.961266	FALSE
Kent_10h-IC19_10h	BRF2	Q9HAW0	S353	0.482992	0.109891	0.28867	FALSE
Kent_10h-IC19_10h	BRF2	Q9HAW0	S365	0.482992	0.109891	0.28867	FALSE
Kent_24h-VIC_24h	BRF2	Q9HAW0	S353	-2.98414	0.00122243	0.0181687	TRUE
Kent_24h-VIC_24h	BRF2	Q9HAW0	S365	-2.98414	0.00122243	0.0181687	TRUE
IC19_10h-VIC_10h	BRF2	Q9HAW0	S353	-0.511502	0.161497	0.386168	FALSE
IC19_10h-VIC_10h	BRF2	Q9HAW0	S365	-0.511502	0.161497	0.386168	FALSE
Kent_10h-Mock_10h	BRF2	Q9HAW0	S353	0.773511	0.0708158	0.22724	FALSE
Kent_10h-Mock_10h	BRF2	Q9HAW0	S365	0.773511	0.0708158	0.22724	FALSE
Kent_24h-Mock_24h	BRF2	Q9HAW0	S353	-1.64549	0.00650935	0.022773	TRUE
Kent_24h-Mock_24h	BRF2	Q9HAW0	S365	-1.64549	0.00650935	0.022773	TRUE
IC19_10h-Mock_10h	BRF2	Q9HAW0	S353	0.290519	0.385183	0.573682	FALSE
IC19_10h-Mock_10h	BRF2	Q9HAW0	S365	0.290519	0.385183	0.573682	FALSE
VIC_10h-Mock_10h	BRF2	Q9HAW0	S353	0.80202	0.0931094	0.18152	FALSE
VIC_10h-Mock_10h	BRF2	Q9HAW0	S365	0.80202	0.0931094	0.18152	FALSE
VIC_24h-Mock_24h	BRF2	Q9HAW0	S353	1.33865	0.0133531	0.0461559	TRUE
VIC_24h-Mock_24h	BRF2	Q9HAW0	S365	1.33865	0.0133531	0.0461559	TRUE
Mock_10h-Mock_24h	BRF2	Q9HAW0	S353	0.623116	0.120208	0.20597	FALSE
Mock_10h-Mock_24h	BRF2	Q9HAW0	S365	0.623116	0.120208	0.20597	FALSE
Kent_24h-VIC_24h	CLSPN	Q9HAW4	S1147	0.761571	0.00157977	0.0211979	FALSE
Kent_24h-Mock_24h	CLSPN	Q9HAW4	S1147	0.590314	0.00140769	0.00647293	FALSE
VIC_24h-Mock_24h	CLSPN	Q9HAW4	S1147	-0.171256	0.0776578	0.173968	FALSE
Kent_24h-IC19_24h	CLSPN	Q9HAW4	S1289	-0.00168036	0.997279	0.999727	FALSE
Kent_24h-Mock_24h	CLSPN	Q9HAW4	S1289	-1.39181	0.0301782	0.0788951	FALSE
IC19_24h-Mock_24h	CLSPN	Q9HAW4	S1289	-1.39013	0.030291	0.096777	FALSE
Kent_24h-VIC_24h	CLSPN	Q9HAW4	S225	-0.0303127	0.938602	0.971118	FALSE
Kent_24h-IC19_24h	CLSPN	Q9HAW4	S225	-0.0788994	0.841301	0.985857	FALSE
IC19_10h-VIC_10h	CLSPN	Q9HAW4	S225	0.161808	0.760023	0.884023	FALSE
IC19_24h-VIC_24h	CLSPN	Q9HAW4	S225	0.0485868	0.910287	0.98144	FALSE
Kent_24h-Mock_24h	CLSPN	Q9HAW4	S225	1.03256	0.0188342	0.0540338	FALSE
IC19_24h-Mock_24h	CLSPN	Q9HAW4	S225	1.11146	0.0221095	0.0764376	FALSE
VIC_24h-Mock_24h	CLSPN	Q9HAW4	S225	1.06287	0.0265501	0.0782193	FALSE
Kent_10h-VIC_10h	CLSPN	Q9HAW4	S810	-1.07519	0.0700631	0.157811	FALSE
Kent_10h-IC19_10h	CLSPN	Q9HAW4	S810	-0.271508	0.728713	0.870898	FALSE
Kent_24h-VIC_24h	CLSPN	Q9HAW4	S810	-0.862089	0.136848	0.328332	FALSE
Kent_24h-IC19_24h	CLSPN	Q9HAW4	S810	-0.598267	0.3419	0.816321	FALSE
IC19_10h-VIC_10h	CLSPN	Q9HAW4	S810	-0.803679	0.313976	0.559819	FALSE
IC19_24h-VIC_24h	CLSPN	Q9HAW4	S810	-0.263822	0.670299	0.909938	FALSE
Kent_10h-Mock_10h	CLSPN	Q9HAW4	S810	0.521069	0.405629	0.644849	FALSE
Kent_24h-Mock_24h	CLSPN	Q9HAW4	S810	-2.1011	0.00216536	0.00922347	TRUE
IC19_10h-Mock_10h	CLSPN	Q9HAW4	S810	0.792578	0.347769	0.537352	FALSE
IC19_24h-Mock_24h	CLSPN	Q9HAW4	S810	-1.50283	0.0286479	0.0926354	FALSE
VIC_10h-Mock_10h	CLSPN	Q9HAW4	S810	1.59626	0.0215574	0.0589939	FALSE
VIC_24h-Mock_24h	CLSPN	Q9HAW4	S810	-1.23901	0.0408288	0.108167	FALSE
Mock_10h-Mock_24h	CLSPN	Q9HAW4	S810	-4.15871	1.70075e-05	0.000264135	TRUE
Kent_10h-VIC_10h	CLSPN	Q9HAW4	S83	0.330597	0.250429	0.40207	FALSE
Kent_10h-IC19_10h	CLSPN	Q9HAW4	S83	-0.0663339	0.81337	0.915839	FALSE
Kent_24h-VIC_24h	CLSPN	Q9HAW4	S83	-1.73245	6.32002e-05	0.0027813	TRUE
Kent_24h-IC19_24h	CLSPN	Q9HAW4	S83	-0.658163	0.0716241	0.465148	FALSE
IC19_10h-VIC_10h	CLSPN	Q9HAW4	S83	0.396931	0.171971	0.399878	FALSE
IC19_24h-VIC_24h	CLSPN	Q9HAW4	S83	-1.07428	0.00364329	0.233776	FALSE
Kent_10h-Mock_10h	CLSPN	Q9HAW4	S83	0.0863353	0.758807	0.888288	FALSE
Kent_24h-Mock_24h	CLSPN	Q9HAW4	S83	-2.09373	8.7115e-06	9.54231e-05	TRUE
IC19_10h-Mock_10h	CLSPN	Q9HAW4	S83	0.152669	0.588521	0.746369	FALSE
IC19_24h-Mock_24h	CLSPN	Q9HAW4	S83	-1.43556	0.000370281	0.0031345	TRUE
VIC_10h-Mock_10h	CLSPN	Q9HAW4	S83	-0.244262	0.390644	0.529224	FALSE
VIC_24h-Mock_24h	CLSPN	Q9HAW4	S83	-0.361279	0.211193	0.360298	FALSE
Mock_10h-Mock_24h	CLSPN	Q9HAW4	S83	-0.85644	0.0077379	0.0234489	FALSE
Kent_24h-VIC_24h	CLSPN	Q9HAW4	S846	-1.14635	0.0200502	0.102615	FALSE
Kent_24h-IC19_24h	CLSPN	Q9HAW4	S846	-0.822885	0.0259315	0.292681	FALSE
IC19_24h-VIC_24h	CLSPN	Q9HAW4	S846	-0.323469	0.313969	0.754209	FALSE
Kent_24h-Mock_24h	CLSPN	Q9HAW4	S846	-1.59749	0.00800123	0.0269148	TRUE
IC19_24h-Mock_24h	CLSPN	Q9HAW4	S846	-0.774605	0.063011	0.167184	FALSE
VIC_24h-Mock_24h	CLSPN	Q9HAW4	S846	-0.451136	0.240992	0.395333	FALSE
Kent_24h-VIC_24h	CLSPN	Q9HAW4	T1161	0.849903	0.00803013	0.0583813	FALSE
Kent_24h-Mock_24h	CLSPN	Q9HAW4	T1161	0.631277	0.00967932	0.0314092	FALSE
VIC_24h-Mock_24h	CLSPN	Q9HAW4	T1161	-0.218626	0.0730311	0.166532	FALSE
Kent_24h-VIC_24h	CLSPN	Q9HAW4	T1287	0.891575	0.00762824	0.0563593	FALSE
Kent_24h-IC19_24h	CLSPN	Q9HAW4	T1287	0.461576	0.0447719	0.378605	FALSE
IC19_24h-VIC_24h	CLSPN	Q9HAW4	T1287	0.429999	0.0747119	0.530968	FALSE
Kent_24h-Mock_24h	CLSPN	Q9HAW4	T1287	-0.378618	0.0351724	0.0892128	FALSE
IC19_24h-Mock_24h	CLSPN	Q9HAW4	T1287	-0.840194	0.0076383	0.033907	FALSE
VIC_24h-Mock_24h	CLSPN	Q9HAW4	T1287	-1.27019	0.00231647	0.0122808	TRUE
Kent_24h-VIC_24h	BCL2L12	Q9HB09	S242	0.309425	0.346531	0.566386	FALSE
Kent_24h-IC19_24h	BCL2L12	Q9HB09	S242	-0.197523	0.585169	0.937455	FALSE
IC19_10h-VIC_10h	BCL2L12	Q9HB09	S242	-0.4462	0.23144	0.473371	FALSE
IC19_24h-VIC_24h	BCL2L12	Q9HB09	S242	0.506948	0.178352	0.65005	FALSE
Kent_24h-Mock_24h	BCL2L12	Q9HB09	S242	-0.464065	0.169275	0.297237	FALSE
IC19_10h-Mock_10h	BCL2L12	Q9HB09	S242	0.764479	0.134783	0.285128	FALSE
IC19_24h-Mock_24h	BCL2L12	Q9HB09	S242	-0.266542	0.464167	0.649918	FALSE
VIC_10h-Mock_10h	BCL2L12	Q9HB09	S242	1.21068	0.0210836	0.0579351	FALSE
VIC_24h-Mock_24h	BCL2L12	Q9HB09	S242	-0.77349	0.033141	0.0924025	FALSE
Mock_10h-Mock_24h	BCL2L12	Q9HB09	S242	-1.75647	0.00266432	0.0102199	TRUE
Kent_10h-VIC_10h	BCL2L12	Q9HB09	S243	-1.26856	0.000857214	0.00603536	TRUE
Kent_10h-IC19_10h	BCL2L12	Q9HB09	S243	0.0596575	0.847927	0.93464	FALSE
Kent_24h-VIC_24h	BCL2L12	Q9HB09	S243	0.666988	0.0454834	0.168589	FALSE
Kent_24h-IC19_24h	BCL2L12	Q9HB09	S243	0.371598	0.294199	0.779416	FALSE
IC19_10h-VIC_10h	BCL2L12	Q9HB09	S243	-1.32822	0.000578453	0.0226551	TRUE
IC19_24h-VIC_24h	BCL2L12	Q9HB09	S243	0.29539	0.401155	0.805159	FALSE
Kent_10h-Mock_10h	BCL2L12	Q9HB09	S243	-0.276065	0.38087	0.623729	FALSE
Kent_24h-Mock_24h	BCL2L12	Q9HB09	S243	0.119317	0.701858	0.807905	FALSE
IC19_10h-Mock_10h	BCL2L12	Q9HB09	S243	-0.335723	0.289531	0.476797	FALSE
IC19_24h-Mock_24h	BCL2L12	Q9HB09	S243	-0.252281	0.471922	0.656417	FALSE
VIC_10h-Mock_10h	BCL2L12	Q9HB09	S243	0.992499	0.00542839	0.0205196	FALSE
VIC_24h-Mock_24h	BCL2L12	Q9HB09	S243	-0.547671	0.0934674	0.199158	FALSE
Mock_10h-Mock_24h	BCL2L12	Q9HB09	S243	-1.48335	0.000211564	0.00154034	TRUE
Kent_10h-VIC_10h	BCL2L12	Q9HB09	S273	-0.368718	0.0893382	0.189227	FALSE
Kent_10h-IC19_10h	BCL2L12	Q9HB09	S273	-0.132267	0.524522	0.733271	FALSE
Kent_24h-VIC_24h	BCL2L12	Q9HB09	S273	0.324199	0.131087	0.319791	FALSE
Kent_24h-IC19_24h	BCL2L12	Q9HB09	S273	0.0354596	0.877924	0.988924	FALSE
IC19_10h-VIC_10h	BCL2L12	Q9HB09	S273	-0.236452	0.262272	0.508291	FALSE
IC19_24h-VIC_24h	BCL2L12	Q9HB09	S273	0.288739	0.222649	0.692652	FALSE
Kent_10h-Mock_10h	BCL2L12	Q9HB09	S273	0.186238	0.37341	0.616542	FALSE
Kent_24h-Mock_24h	BCL2L12	Q9HB09	S273	-0.0570698	0.782439	0.86499	FALSE
IC19_10h-Mock_10h	BCL2L12	Q9HB09	S273	0.318504	0.137483	0.289268	FALSE
IC19_24h-Mock_24h	BCL2L12	Q9HB09	S273	-0.0925294	0.689246	0.820345	FALSE
VIC_10h-Mock_10h	BCL2L12	Q9HB09	S273	0.554956	0.0153755	0.0452858	FALSE
VIC_24h-Mock_24h	BCL2L12	Q9HB09	S273	-0.381269	0.0799232	0.177641	FALSE
Mock_10h-Mock_24h	BCL2L12	Q9HB09	S273	-0.9688	0.00024678	0.00172038	FALSE
Kent_10h-VIC_10h	PLEKHA2	Q9HB19	S184	0.190753	0.155233	0.285003	FALSE
Kent_10h-IC19_10h	PLEKHA2	Q9HB19	S184	-0.00852677	0.947545	0.978096	FALSE
Kent_24h-VIC_24h	PLEKHA2	Q9HB19	S184	-0.376543	0.00984668	0.0665437	FALSE
Kent_24h-IC19_24h	PLEKHA2	Q9HB19	S184	-0.0366754	0.800388	0.979506	FALSE
IC19_10h-VIC_10h	PLEKHA2	Q9HB19	S184	0.19928	0.138776	0.354881	FALSE
IC19_24h-VIC_24h	PLEKHA2	Q9HB19	S184	-0.339867	0.0307087	0.433172	FALSE
Kent_10h-Mock_10h	PLEKHA2	Q9HB19	S184	0.279395	0.0445619	0.16819	FALSE
Kent_24h-Mock_24h	PLEKHA2	Q9HB19	S184	0.72454	4.32913e-05	0.000360412	FALSE
IC19_10h-Mock_10h	PLEKHA2	Q9HB19	S184	0.287921	0.0392038	0.118878	FALSE
IC19_24h-Mock_24h	PLEKHA2	Q9HB19	S184	0.761216	8.2244e-05	0.000929765	FALSE
VIC_10h-Mock_10h	PLEKHA2	Q9HB19	S184	0.0886412	0.497395	0.628443	FALSE
VIC_24h-Mock_24h	PLEKHA2	Q9HB19	S184	1.10108	3.30089e-07	1.06783e-05	TRUE
Mock_10h-Mock_24h	PLEKHA2	Q9HB19	S184	0.627659	0.000183363	0.0013855	FALSE
Kent_10h-VIC_10h	PLEKHA2	Q9HB19	S312	-0.77519	0.000258665	0.00262377	FALSE
Kent_10h-IC19_10h	PLEKHA2	Q9HB19	S312	-0.273805	0.114193	0.295408	FALSE
Kent_24h-VIC_24h	PLEKHA2	Q9HB19	S312	0.588944	0.00258397	0.0283712	FALSE
Kent_24h-IC19_24h	PLEKHA2	Q9HB19	S312	0.190969	0.311969	0.79419	FALSE
IC19_10h-VIC_10h	PLEKHA2	Q9HB19	S312	-0.501385	0.00775675	0.081761	FALSE
IC19_24h-VIC_24h	PLEKHA2	Q9HB19	S312	0.397975	0.0455516	0.475214	FALSE
Kent_10h-Mock_10h	PLEKHA2	Q9HB19	S312	0.626975	0.00160384	0.0196681	FALSE
Kent_24h-Mock_24h	PLEKHA2	Q9HB19	S312	1.56172	8.918e-08	2.20772e-06	TRUE
IC19_10h-Mock_10h	PLEKHA2	Q9HB19	S312	0.900779	5.90212e-05	0.00098263	FALSE
IC19_24h-Mock_24h	PLEKHA2	Q9HB19	S312	1.37075	1.85707e-06	4.50564e-05	TRUE
VIC_10h-Mock_10h	PLEKHA2	Q9HB19	S312	1.40216	3.5491e-07	1.98176e-05	TRUE
VIC_24h-Mock_24h	PLEKHA2	Q9HB19	S312	0.972779	2.61928e-05	0.000357533	FALSE
Mock_10h-Mock_24h	PLEKHA2	Q9HB19	S312	-0.903259	5.73676e-05	0.000611487	FALSE
Kent_10h-VIC_10h	PLEKHA2	Q9HB19	S314	-0.77519	0.000130765	0.00164068	FALSE
Kent_10h-IC19_10h	PLEKHA2	Q9HB19	S314	-0.273805	0.0918264	0.258623	FALSE
Kent_24h-VIC_24h	PLEKHA2	Q9HB19	S314	0.588944	0.00149854	0.0205463	FALSE
Kent_24h-IC19_24h	PLEKHA2	Q9HB19	S314	0.190969	0.278859	0.765959	FALSE
IC19_10h-VIC_10h	PLEKHA2	Q9HB19	S314	-0.501385	0.00487804	0.0647768	FALSE
IC19_24h-VIC_24h	PLEKHA2	Q9HB19	S314	0.397975	0.0334269	0.439667	FALSE
Kent_10h-Mock_10h	PLEKHA2	Q9HB19	S314	0.679921	0.000447176	0.00867281	FALSE
Kent_24h-Mock_24h	PLEKHA2	Q9HB19	S314	1.56172	3.50221e-08	1.05287e-06	TRUE
IC19_10h-Mock_10h	PLEKHA2	Q9HB19	S314	0.953726	1.49183e-05	0.000350448	FALSE
IC19_24h-Mock_24h	PLEKHA2	Q9HB19	S314	1.37075	7.79515e-07	2.22038e-05	TRUE
VIC_10h-Mock_10h	PLEKHA2	Q9HB19	S314	1.45511	8.8613e-08	7.29389e-06	TRUE
VIC_24h-Mock_24h	PLEKHA2	Q9HB19	S314	0.972779	1.19652e-05	0.000191248	FALSE
Mock_10h-Mock_24h	PLEKHA2	Q9HB19	S314	-0.956206	1.44943e-05	0.000240924	FALSE
Kent_10h-VIC_10h	PLEKHA2	Q9HB19	S320	-0.755015	0.00106587	0.0071234	FALSE
Kent_10h-IC19_10h	PLEKHA2	Q9HB19	S320	-0.177539	0.357018	0.593107	FALSE
Kent_24h-VIC_24h	PLEKHA2	Q9HB19	S320	0.605129	0.00550537	0.0460619	FALSE
Kent_24h-IC19_24h	PLEKHA2	Q9HB19	S320	0.165125	0.441527	0.879136	FALSE
IC19_10h-VIC_10h	PLEKHA2	Q9HB19	S320	-0.577476	0.00745238	0.0800737	FALSE
IC19_24h-VIC_24h	PLEKHA2	Q9HB19	S320	0.440003	0.0524051	0.487858	FALSE
Kent_10h-Mock_10h	PLEKHA2	Q9HB19	S320	0.57646	0.00753557	0.0531878	FALSE
Kent_24h-Mock_24h	PLEKHA2	Q9HB19	S320	1.38467	2.17723e-06	3.02424e-05	TRUE
IC19_10h-Mock_10h	PLEKHA2	Q9HB19	S320	0.753999	0.0010777	0.00840805	FALSE
IC19_24h-Mock_24h	PLEKHA2	Q9HB19	S320	1.21954	3.26152e-05	0.000445665	TRUE
VIC_10h-Mock_10h	PLEKHA2	Q9HB19	S320	1.33147	3.46649e-06	9.63215e-05	TRUE
VIC_24h-Mock_24h	PLEKHA2	Q9HB19	S320	0.779541	0.00081686	0.00551123	FALSE
Mock_10h-Mock_24h	PLEKHA2	Q9HB19	S320	-0.892749	0.000243921	0.00170834	FALSE
Kent_10h-VIC_10h	PLEKHA2	Q9HB19	S322	-0.755698	8.71038e-05	0.001256	FALSE
Kent_10h-IC19_10h	PLEKHA2	Q9HB19	S322	-0.264828	0.0823982	0.242058	FALSE
Kent_24h-VIC_24h	PLEKHA2	Q9HB19	S322	0.588944	0.000873404	0.014719	FALSE
Kent_24h-IC19_24h	PLEKHA2	Q9HB19	S322	0.190969	0.248536	0.741525	FALSE
IC19_10h-VIC_10h	PLEKHA2	Q9HB19	S322	-0.490871	0.00357025	0.0564967	FALSE
IC19_24h-VIC_24h	PLEKHA2	Q9HB19	S322	0.397975	0.0244113	0.411652	FALSE
Kent_10h-Mock_10h	PLEKHA2	Q9HB19	S322	0.773649	6.86193e-05	0.00242655	FALSE
Kent_24h-Mock_24h	PLEKHA2	Q9HB19	S322	1.57721	1.26661e-08	4.74604e-07	TRUE
IC19_10h-Mock_10h	PLEKHA2	Q9HB19	S322	1.03848	2.61297e-06	9.51576e-05	TRUE
IC19_24h-Mock_24h	PLEKHA2	Q9HB19	S322	1.38624	2.95493e-07	1.01725e-05	TRUE
VIC_10h-Mock_10h	PLEKHA2	Q9HB19	S322	1.52935	1.91538e-08	2.50762e-06	TRUE
VIC_24h-Mock_24h	PLEKHA2	Q9HB19	S322	0.988268	4.6824e-06	8.9762e-05	FALSE
Mock_10h-Mock_24h	PLEKHA2	Q9HB19	S322	-1.01495	3.42705e-06	9.73624e-05	TRUE
Kent_10h-VIC_10h	PLEKHA2	Q9HB19	S324	-0.957493	4.45631e-05	0.000807128	FALSE
Kent_10h-IC19_10h	PLEKHA2	Q9HB19	S324	-0.37335	0.0430246	0.160068	FALSE
Kent_24h-VIC_24h	PLEKHA2	Q9HB19	S324	0.606213	0.00268444	0.0291401	FALSE
Kent_24h-IC19_24h	PLEKHA2	Q9HB19	S324	0.136702	0.480251	0.900229	FALSE
IC19_10h-VIC_10h	PLEKHA2	Q9HB19	S324	-0.584142	0.00350987	0.0560624	FALSE
IC19_24h-VIC_24h	PLEKHA2	Q9HB19	S324	0.469511	0.0251742	0.413182	FALSE
Kent_10h-Mock_10h	PLEKHA2	Q9HB19	S324	0.681568	0.00107892	0.0152588	FALSE
Kent_24h-Mock_24h	PLEKHA2	Q9HB19	S324	1.21053	3.24404e-06	4.2191e-05	TRUE
IC19_10h-Mock_10h	PLEKHA2	Q9HB19	S324	1.05492	1.56683e-05	0.000363672	TRUE
IC19_24h-Mock_24h	PLEKHA2	Q9HB19	S324	1.07382	4.31392e-05	0.000556429	TRUE
VIC_10h-Mock_10h	PLEKHA2	Q9HB19	S324	1.63906	7.40506e-08	6.34634e-06	TRUE
VIC_24h-Mock_24h	PLEKHA2	Q9HB19	S324	0.604313	0.00274712	0.013997	FALSE
Mock_10h-Mock_24h	PLEKHA2	Q9HB19	S324	-1.22963	2.69486e-06	8.34764e-05	TRUE
Kent_10h-VIC_10h	PLEKHA2	Q9HB19	S349	-1.23843	5.71877e-07	7.50148e-05	TRUE
Kent_10h-IC19_10h	PLEKHA2	Q9HB19	S349	-0.181627	0.244004	0.474131	FALSE
Kent_24h-VIC_24h	PLEKHA2	Q9HB19	S349	-0.0610313	0.689402	0.830374	FALSE
Kent_24h-IC19_24h	PLEKHA2	Q9HB19	S349	-0.137859	0.423245	0.86932	FALSE
IC19_10h-VIC_10h	PLEKHA2	Q9HB19	S349	-1.0568	3.89855e-06	0.00146626	TRUE
IC19_24h-VIC_24h	PLEKHA2	Q9HB19	S349	0.0768277	0.65295	0.90453	FALSE
Kent_10h-Mock_10h	PLEKHA2	Q9HB19	S349	0.354106	0.0319763	0.136431	FALSE
Kent_24h-Mock_24h	PLEKHA2	Q9HB19	S349	0.963534	1.12658e-05	0.000118373	FALSE
IC19_10h-Mock_10h	PLEKHA2	Q9HB19	S349	0.535733	0.00275258	0.0168747	FALSE
IC19_24h-Mock_24h	PLEKHA2	Q9HB19	S349	1.10139	8.77157e-06	0.000155513	TRUE
VIC_10h-Mock_10h	PLEKHA2	Q9HB19	S349	1.59254	2.21524e-08	2.71685e-06	TRUE
VIC_24h-Mock_24h	PLEKHA2	Q9HB19	S349	1.02457	5.59247e-06	0.000103017	TRUE
Mock_10h-Mock_24h	PLEKHA2	Q9HB19	S349	-0.369472	0.0261581	0.0618599	FALSE
Kent_10h-VIC_10h	PLEKHA2	Q9HB19	S353	-1.25231	2.4528e-06	0.000157057	TRUE
Kent_10h-IC19_10h	PLEKHA2	Q9HB19	S353	-0.206662	0.244644	0.474805	FALSE
Kent_24h-VIC_24h	PLEKHA2	Q9HB19	S353	-0.0525632	0.762317	0.873369	FALSE
Kent_24h-IC19_24h	PLEKHA2	Q9HB19	S353	-0.135529	0.48841	0.904414	FALSE
IC19_10h-VIC_10h	PLEKHA2	Q9HB19	S353	-1.04565	1.93567e-05	0.00391258	TRUE
IC19_24h-VIC_24h	PLEKHA2	Q9HB19	S353	0.0829655	0.669881	0.909812	FALSE
Kent_10h-Mock_10h	PLEKHA2	Q9HB19	S353	0.328042	0.0737821	0.233612	FALSE
Kent_24h-Mock_24h	PLEKHA2	Q9HB19	S353	0.951654	5.29348e-05	0.00042851	FALSE
IC19_10h-Mock_10h	PLEKHA2	Q9HB19	S353	0.534704	0.00683762	0.0331305	FALSE
IC19_24h-Mock_24h	PLEKHA2	Q9HB19	S353	1.08718	4.22418e-05	0.000546674	TRUE
VIC_10h-Mock_10h	PLEKHA2	Q9HB19	S353	1.58035	1.35999e-07	9.80476e-06	TRUE
VIC_24h-Mock_24h	PLEKHA2	Q9HB19	S353	1.00422	3.00056e-05	0.000401438	TRUE
Mock_10h-Mock_24h	PLEKHA2	Q9HB19	S353	-0.372214	0.0455107	0.0958508	FALSE
Kent_10h-VIC_10h	PLEKHA2	Q9HB19	S401	-0.598475	0.0697297	0.157316	FALSE
Kent_10h-IC19_10h	PLEKHA2	Q9HB19	S401	-0.334981	0.291566	0.52783	FALSE
Kent_24h-VIC_24h	PLEKHA2	Q9HB19	S401	-0.737497	0.0294353	0.129838	FALSE
Kent_24h-IC19_24h	PLEKHA2	Q9HB19	S401	-0.171477	0.623975	0.94876	FALSE
IC19_10h-VIC_10h	PLEKHA2	Q9HB19	S401	-0.263494	0.403389	0.639568	FALSE
IC19_24h-VIC_24h	PLEKHA2	Q9HB19	S401	-0.56602	0.119282	0.586393	FALSE
Kent_10h-Mock_10h	PLEKHA2	Q9HB19	S401	-0.332864	0.294513	0.541227	FALSE
Kent_24h-Mock_24h	PLEKHA2	Q9HB19	S401	-0.689499	0.0398811	0.0985831	FALSE
IC19_10h-Mock_10h	PLEKHA2	Q9HB19	S401	0.00211672	0.99458	0.997241	FALSE
IC19_24h-Mock_24h	PLEKHA2	Q9HB19	S401	-0.518022	0.151308	0.31106	FALSE
VIC_10h-Mock_10h	PLEKHA2	Q9HB19	S401	0.265611	0.399712	0.538433	FALSE
VIC_24h-Mock_24h	PLEKHA2	Q9HB19	S401	0.0479982	0.87762	0.926304	FALSE
Mock_10h-Mock_24h	PLEKHA2	Q9HB19	S401	-0.029723	0.924013	0.947962	FALSE
Kent_10h-VIC_10h	PLEKHA2	Q9HB19	T316	-0.77519	0.000130764	0.00164068	FALSE
Kent_10h-IC19_10h	PLEKHA2	Q9HB19	T316	-0.273805	0.0918263	0.258623	FALSE
Kent_24h-VIC_24h	PLEKHA2	Q9HB19	T316	0.588944	0.00149854	0.0205463	FALSE
Kent_24h-IC19_24h	PLEKHA2	Q9HB19	T316	0.190969	0.278859	0.765959	FALSE
IC19_10h-VIC_10h	PLEKHA2	Q9HB19	T316	-0.501385	0.00487802	0.0647768	FALSE
IC19_24h-VIC_24h	PLEKHA2	Q9HB19	T316	0.397975	0.0334268	0.439667	FALSE
Kent_10h-Mock_10h	PLEKHA2	Q9HB19	T316	0.679922	0.000447173	0.00867281	FALSE
Kent_24h-Mock_24h	PLEKHA2	Q9HB19	T316	1.56172	3.5022e-08	1.05287e-06	TRUE
IC19_10h-Mock_10h	PLEKHA2	Q9HB19	T316	0.953726	1.49182e-05	0.000350448	FALSE
IC19_24h-Mock_24h	PLEKHA2	Q9HB19	T316	1.37075	7.79511e-07	2.22038e-05	TRUE
VIC_10h-Mock_10h	PLEKHA2	Q9HB19	T316	1.45511	8.86122e-08	7.29389e-06	TRUE
VIC_24h-Mock_24h	PLEKHA2	Q9HB19	T316	0.972779	1.19651e-05	0.000191248	FALSE
Mock_10h-Mock_24h	PLEKHA2	Q9HB19	T316	-0.956206	1.44942e-05	0.000240924	FALSE
Kent_10h-VIC_10h	PLEKHA3	Q9HB20	S211	0.71065	0.0438766	0.111583	FALSE
Kent_10h-IC19_10h	PLEKHA3	Q9HB20	S211	-0.0560813	0.863762	0.942201	FALSE
Kent_24h-VIC_24h	PLEKHA3	Q9HB20	S211	0.358226	0.283058	0.503796	FALSE
Kent_24h-IC19_24h	PLEKHA3	Q9HB20	S211	0.589051	0.122872	0.572908	FALSE
IC19_10h-VIC_10h	PLEKHA3	Q9HB20	S211	0.766731	0.0314997	0.162954	FALSE
IC19_24h-VIC_24h	PLEKHA3	Q9HB20	S211	-0.230825	0.530364	0.857887	FALSE
Kent_10h-Mock_10h	PLEKHA3	Q9HB20	S211	3.16355	1.11364e-07	2.47435e-05	TRUE
Kent_24h-Mock_24h	PLEKHA3	Q9HB20	S211	4.73943	2.69845e-09	1.3738e-07	TRUE
IC19_10h-Mock_10h	PLEKHA3	Q9HB20	S211	3.21964	8.9606e-08	7.78661e-06	TRUE
IC19_24h-Mock_24h	PLEKHA3	Q9HB20	S211	4.15038	4.73301e-08	2.42311e-06	TRUE
VIC_10h-Mock_10h	PLEKHA3	Q9HB20	S211	2.4529	2.31613e-06	7.32241e-05	TRUE
VIC_24h-Mock_24h	PLEKHA3	Q9HB20	S211	4.38121	7.46705e-09	5.20485e-07	TRUE
Mock_10h-Mock_24h	PLEKHA3	Q9HB20	S211	-0.288428	0.43486	0.555051	FALSE
Kent_24h-VIC_24h	PLEKHA3	Q9HB20	S236	1.27339	0.000261046	0.00678255	TRUE
Kent_24h-IC19_24h	PLEKHA3	Q9HB20	S236	0.225184	0.271928	0.760097	FALSE
IC19_24h-VIC_24h	PLEKHA3	Q9HB20	S236	1.04821	0.00134269	0.170979	FALSE
Kent_10h-VIC_10h	PLEKHA3	Q9HB20	S244	-0.0378791	0.574804	0.713795	FALSE
Kent_10h-IC19_10h	PLEKHA3	Q9HB20	S244	-0.227958	0.00356184	0.0325731	FALSE
Kent_24h-VIC_24h	PLEKHA3	Q9HB20	S244	-0.285626	0.000601465	0.0117071	FALSE
Kent_24h-IC19_24h	PLEKHA3	Q9HB20	S244	-0.27079	0.00228864	0.0858552	FALSE
IC19_10h-VIC_10h	PLEKHA3	Q9HB20	S244	0.190079	0.0114992	0.098041	FALSE
IC19_24h-VIC_24h	PLEKHA3	Q9HB20	S244	-0.0148366	0.843464	0.965086	FALSE
Kent_10h-Mock_10h	PLEKHA3	Q9HB20	S244	0.357245	7.24712e-05	0.0025371	FALSE
Kent_24h-Mock_24h	PLEKHA3	Q9HB20	S244	-0.0320447	0.634567	0.758532	FALSE
IC19_10h-Mock_10h	PLEKHA3	Q9HB20	S244	0.585204	2.39533e-07	1.6625e-05	FALSE
IC19_24h-Mock_24h	PLEKHA3	Q9HB20	S244	0.238745	0.00557335	0.0266155	FALSE
VIC_10h-Mock_10h	PLEKHA3	Q9HB20	S244	0.395125	2.51167e-05	0.000388681	FALSE
VIC_24h-Mock_24h	PLEKHA3	Q9HB20	S244	0.253582	0.00160867	0.0092711	FALSE
Mock_10h-Mock_24h	PLEKHA3	Q9HB20	S244	-0.252456	0.00166565	0.00712114	FALSE
Kent_10h-VIC_10h	PLEKHA3	Q9HB20	S250	0.520956	0.000547434	0.00441497	FALSE
Kent_10h-IC19_10h	PLEKHA3	Q9HB20	S250	0.441345	0.00199713	0.0227011	FALSE
Kent_24h-VIC_24h	PLEKHA3	Q9HB20	S250	-0.0907388	0.442513	0.650443	FALSE
Kent_24h-IC19_24h	PLEKHA3	Q9HB20	S250	0.0228232	0.861311	0.988366	FALSE
IC19_10h-VIC_10h	PLEKHA3	Q9HB20	S250	0.0796104	0.499313	0.717289	FALSE
IC19_24h-VIC_24h	PLEKHA3	Q9HB20	S250	-0.113562	0.391357	0.799214	FALSE
Kent_10h-Mock_10h	PLEKHA3	Q9HB20	S250	0.430211	0.00513054	0.0418196	FALSE
Kent_24h-Mock_24h	PLEKHA3	Q9HB20	S250	0.337474	0.0205919	0.0579549	FALSE
IC19_10h-Mock_10h	PLEKHA3	Q9HB20	S250	-0.0111339	0.93205	0.964905	FALSE
IC19_24h-Mock_24h	PLEKHA3	Q9HB20	S250	0.31465	0.0429817	0.125584	FALSE
VIC_10h-Mock_10h	PLEKHA3	Q9HB20	S250	-0.0907444	0.491129	0.622591	FALSE
VIC_24h-Mock_24h	PLEKHA3	Q9HB20	S250	0.428212	0.00528685	0.0231134	FALSE
Mock_10h-Mock_24h	PLEKHA3	Q9HB20	S250	0.150625	0.302527	0.42261	FALSE
Kent_24h-VIC_24h	PLEKHA3	Q9HB20	T231	0.812303	0.0831396	0.243837	FALSE
Kent_24h-IC19_24h	PLEKHA3	Q9HB20	T231	0.171061	0.544069	0.924663	FALSE
IC19_24h-VIC_24h	PLEKHA3	Q9HB20	T231	0.641243	0.152713	0.625539	FALSE
Kent_10h-VIC_10h	PLEKHA3	Q9HB20	T242	0.220261	0.0387969	0.101828	FALSE
Kent_10h-IC19_10h	PLEKHA3	Q9HB20	T242	-0.066458	0.504878	0.718012	FALSE
Kent_24h-VIC_24h	PLEKHA3	Q9HB20	T242	-0.172144	0.097087	0.268019	FALSE
Kent_24h-IC19_24h	PLEKHA3	Q9HB20	T242	-0.0486411	0.661072	0.95723	FALSE
IC19_10h-VIC_10h	PLEKHA3	Q9HB20	T242	0.286719	0.00998086	0.0915346	FALSE
IC19_24h-VIC_24h	PLEKHA3	Q9HB20	T242	-0.123503	0.273925	0.728247	FALSE
Kent_10h-Mock_10h	PLEKHA3	Q9HB20	T242	0.29679	0.00808382	0.0557624	FALSE
Kent_24h-Mock_24h	PLEKHA3	Q9HB20	T242	0.245093	0.0235697	0.0646344	FALSE
IC19_10h-Mock_10h	PLEKHA3	Q9HB20	T242	0.363248	0.00199352	0.0133356	FALSE
IC19_24h-Mock_24h	PLEKHA3	Q9HB20	T242	0.293735	0.0164268	0.0610696	FALSE
VIC_10h-Mock_10h	PLEKHA3	Q9HB20	T242	0.0765288	0.443673	0.580253	FALSE
VIC_24h-Mock_24h	PLEKHA3	Q9HB20	T242	0.417238	0.000645333	0.00458367	FALSE
Mock_10h-Mock_24h	PLEKHA3	Q9HB20	T242	0.157705	0.125778	0.213282	FALSE
Kent_10h-VIC_10h	PLEKHA3	Q9HB20	T242	-0.501168	0.034681	0.0936574	FALSE
Kent_10h-VIC_10h	PLEKHA3	Q9HB20	S244	-0.501168	0.034681	0.0936574	FALSE
Kent_10h-IC19_10h	PLEKHA3	Q9HB20	T242	-0.462433	0.0161726	0.0858139	FALSE
Kent_10h-IC19_10h	PLEKHA3	Q9HB20	S244	-0.462433	0.0161726	0.0858139	FALSE
IC19_10h-VIC_10h	PLEKHA3	Q9HB20	T242	-0.0387348	0.822864	0.917751	FALSE
IC19_10h-VIC_10h	PLEKHA3	Q9HB20	S244	-0.0387348	0.822864	0.917751	FALSE
IC19_24h-VIC_24h	PLEKHA3	Q9HB20	T242	-0.0331485	0.85653	0.968533	FALSE
IC19_24h-VIC_24h	PLEKHA3	Q9HB20	S244	-0.0331485	0.85653	0.968533	FALSE
IC19_24h-Mock_24h	PLEKHA3	Q9HB20	T242	-0.519357	0.0307238	0.0978504	FALSE
IC19_24h-Mock_24h	PLEKHA3	Q9HB20	S244	-0.519357	0.0307238	0.0978504	FALSE
VIC_24h-Mock_24h	PLEKHA3	Q9HB20	T242	-0.486209	0.0188534	0.0602858	FALSE
VIC_24h-Mock_24h	PLEKHA3	Q9HB20	S244	-0.486209	0.0188534	0.0602858	FALSE
Kent_10h-VIC_10h	PLEKHA3	Q9HB20	T246	0.00966976	0.871038	0.926393	FALSE
Kent_10h-IC19_10h	PLEKHA3	Q9HB20	T246	0.0260797	0.662396	0.828676	FALSE
Kent_24h-VIC_24h	PLEKHA3	Q9HB20	T246	-0.334744	4.07966e-05	0.00209901	FALSE
Kent_24h-IC19_24h	PLEKHA3	Q9HB20	T246	-0.221182	0.00413556	0.115608	FALSE
IC19_10h-VIC_10h	PLEKHA3	Q9HB20	T246	-0.01641	0.783112	0.897464	FALSE
IC19_24h-VIC_24h	PLEKHA3	Q9HB20	T246	-0.113562	0.103292	0.568948	FALSE
Kent_10h-Mock_10h	PLEKHA3	Q9HB20	T246	0.32966	4.79086e-05	0.00185572	FALSE
Kent_24h-Mock_24h	PLEKHA3	Q9HB20	T246	0.0103047	0.86266	0.918176	FALSE
IC19_10h-Mock_10h	PLEKHA3	Q9HB20	T246	0.30358	0.00011098	0.00158929	FALSE
IC19_24h-Mock_24h	PLEKHA3	Q9HB20	T246	0.231486	0.00299406	0.0163244	FALSE
VIC_10h-Mock_10h	PLEKHA3	Q9HB20	T246	0.31999	6.52178e-05	0.000788526	FALSE
VIC_24h-Mock_24h	PLEKHA3	Q9HB20	T246	0.345048	2.9548e-05	0.00039599	FALSE
Mock_10h-Mock_24h	PLEKHA3	Q9HB20	T246	-0.148601	0.0227399	0.055311	FALSE
Kent_10h-VIC_10h	PLEKHA3	Q9HB20	Y243	0.50815	0.000445785	0.00381963	FALSE
Kent_10h-IC19_10h	PLEKHA3	Q9HB20	Y243	0.268868	0.0301477	0.128121	FALSE
Kent_24h-VIC_24h	PLEKHA3	Q9HB20	Y243	-0.121065	0.29573	0.516998	FALSE
Kent_24h-IC19_24h	PLEKHA3	Q9HB20	Y243	-0.078024	0.541297	0.923568	FALSE
IC19_10h-VIC_10h	PLEKHA3	Q9HB20	Y243	0.239282	0.0498051	0.205952	FALSE
IC19_24h-VIC_24h	PLEKHA3	Q9HB20	Y243	-0.0430414	0.734924	0.931652	FALSE
Kent_10h-Mock_10h	PLEKHA3	Q9HB20	Y243	0.320502	0.0122167	0.0738924	FALSE
Kent_24h-Mock_24h	PLEKHA3	Q9HB20	Y243	0.531571	0.000783701	0.0039436	FALSE
IC19_10h-Mock_10h	PLEKHA3	Q9HB20	Y243	0.0516339	0.650291	0.790833	FALSE
IC19_24h-Mock_24h	PLEKHA3	Q9HB20	Y243	0.609595	0.000533047	0.00421854	FALSE
VIC_10h-Mock_10h	PLEKHA3	Q9HB20	Y243	-0.187648	0.114412	0.212235	FALSE
VIC_24h-Mock_24h	PLEKHA3	Q9HB20	Y243	0.652636	0.000125704	0.00125917	FALSE
Mock_10h-Mock_24h	PLEKHA3	Q9HB20	Y243	0.527123	0.000839884	0.00422179	FALSE
Kent_10h-VIC_10h	PLEKHA1	Q9HB21	S175	-0.921779	1.05346e-06	0.000102198	FALSE
Kent_10h-IC19_10h	PLEKHA1	Q9HB21	S175	-0.512235	0.000545404	0.0100546	FALSE
Kent_24h-VIC_24h	PLEKHA1	Q9HB21	S175	0.0509139	0.669984	0.818158	FALSE
Kent_24h-IC19_24h	PLEKHA1	Q9HB21	S175	-0.0452502	0.734487	0.969959	FALSE
IC19_10h-VIC_10h	PLEKHA1	Q9HB21	S175	-0.409544	0.0032468	0.0541073	FALSE
IC19_24h-VIC_24h	PLEKHA1	Q9HB21	S175	0.0961641	0.474072	0.834792	FALSE
Kent_10h-Mock_10h	PLEKHA1	Q9HB21	S175	-0.48054	0.000941237	0.0140582	FALSE
Kent_24h-Mock_24h	PLEKHA1	Q9HB21	S175	0.272823	0.034231	0.0872883	FALSE
IC19_10h-Mock_10h	PLEKHA1	Q9HB21	S175	0.0316949	0.79039	0.88309	FALSE
IC19_24h-Mock_24h	PLEKHA1	Q9HB21	S175	0.318073	0.0281862	0.0915502	FALSE
VIC_10h-Mock_10h	PLEKHA1	Q9HB21	S175	0.441239	0.0018646	0.00916198	FALSE
VIC_24h-Mock_24h	PLEKHA1	Q9HB21	S175	0.221909	0.0775957	0.173928	FALSE
Mock_10h-Mock_24h	PLEKHA1	Q9HB21	S175	-0.477423	0.000993437	0.00478648	FALSE
Kent_10h-VIC_10h	PLEKHA1	Q9HB21	S177	-0.869656	1.8108e-06	0.000134695	FALSE
Kent_10h-IC19_10h	PLEKHA1	Q9HB21	S177	-0.447883	0.00149207	0.0188762	FALSE
Kent_24h-VIC_24h	PLEKHA1	Q9HB21	S177	-0.0105184	0.928673	0.966018	FALSE
Kent_24h-IC19_24h	PLEKHA1	Q9HB21	S177	-0.0687486	0.602406	0.942518	FALSE
IC19_10h-VIC_10h	PLEKHA1	Q9HB21	S177	-0.421773	0.00236889	0.0471094	FALSE
IC19_24h-VIC_24h	PLEKHA1	Q9HB21	S177	0.0582302	0.658621	0.906287	FALSE
Kent_10h-Mock_10h	PLEKHA1	Q9HB21	S177	-0.433849	0.00191244	0.0219727	FALSE
Kent_24h-Mock_24h	PLEKHA1	Q9HB21	S177	0.242229	0.0534213	0.124102	FALSE
IC19_10h-Mock_10h	PLEKHA1	Q9HB21	S177	0.0140334	0.904946	0.949403	FALSE
IC19_24h-Mock_24h	PLEKHA1	Q9HB21	S177	0.310977	0.0294084	0.0945552	FALSE
VIC_10h-Mock_10h	PLEKHA1	Q9HB21	S177	0.435807	0.0018473	0.00910212	FALSE
VIC_24h-Mock_24h	PLEKHA1	Q9HB21	S177	0.252747	0.0449651	0.116083	FALSE
Mock_10h-Mock_24h	PLEKHA1	Q9HB21	S177	-0.495909	0.00064232	0.00344587	FALSE
Kent_10h-VIC_10h	PLEKHA1	Q9HB21	S332	-0.954992	2.24015e-06	0.00015007	FALSE
Kent_10h-IC19_10h	PLEKHA1	Q9HB21	S332	-0.614399	0.00025449	0.00623433	FALSE
Kent_24h-VIC_24h	PLEKHA1	Q9HB21	S332	-0.0609858	0.643591	0.800181	FALSE
Kent_24h-IC19_24h	PLEKHA1	Q9HB21	S332	-0.117147	0.429904	0.87282	FALSE
IC19_10h-VIC_10h	PLEKHA1	Q9HB21	S332	-0.340592	0.0186681	0.126909	FALSE
IC19_24h-VIC_24h	PLEKHA1	Q9HB21	S332	0.056161	0.702799	0.922095	FALSE
Kent_10h-Mock_10h	PLEKHA1	Q9HB21	S332	-0.253133	0.0688584	0.223592	FALSE
Kent_24h-Mock_24h	PLEKHA1	Q9HB21	S332	-0.259683	0.0627008	0.1399	FALSE
IC19_10h-Mock_10h	PLEKHA1	Q9HB21	S332	0.361267	0.0135382	0.0550368	FALSE
IC19_24h-Mock_24h	PLEKHA1	Q9HB21	S332	-0.142536	0.339259	0.535362	FALSE
VIC_10h-Mock_10h	PLEKHA1	Q9HB21	S332	0.701859	6.90904e-05	0.00081865	FALSE
VIC_24h-Mock_24h	PLEKHA1	Q9HB21	S332	-0.198697	0.144772	0.273896	FALSE
Mock_10h-Mock_24h	PLEKHA1	Q9HB21	S332	-0.72793	4.7374e-05	0.000534336	FALSE
Kent_10h-VIC_10h	SP110	Q9HB58	S171	-0.645243	0.0435915	0.111085	FALSE
Kent_10h-IC19_10h	SP110	Q9HB58	S171	-0.636093	0.0462656	0.167849	FALSE
Kent_24h-VIC_24h	SP110	Q9HB58	S171	0.228133	0.448025	0.654102	FALSE
Kent_24h-IC19_24h	SP110	Q9HB58	S171	0.393453	0.248048	0.741172	FALSE
IC19_10h-VIC_10h	SP110	Q9HB58	S171	-0.00914929	0.975485	0.988794	FALSE
IC19_24h-VIC_24h	SP110	Q9HB58	S171	-0.165319	0.620901	0.893153	FALSE
Kent_10h-Mock_10h	SP110	Q9HB58	S171	0.0138761	0.962828	0.985746	FALSE
Kent_24h-Mock_24h	SP110	Q9HB58	S171	1.16493	0.00121121	0.00570844	TRUE
IC19_10h-Mock_10h	SP110	Q9HB58	S171	0.64997	0.042267	0.125719	FALSE
IC19_24h-Mock_24h	SP110	Q9HB58	S171	0.771476	0.0324591	0.10187	FALSE
VIC_10h-Mock_10h	SP110	Q9HB58	S171	0.659119	0.0398091	0.0945704	FALSE
VIC_24h-Mock_24h	SP110	Q9HB58	S171	0.936796	0.00597172	0.0253183	FALSE
Mock_10h-Mock_24h	SP110	Q9HB58	S171	-0.739478	0.0233027	0.0563428	FALSE
Kent_10h-VIC_10h	SP110	Q9HB58	S173	-0.645241	0.0435919	0.111085	FALSE
Kent_10h-IC19_10h	SP110	Q9HB58	S173	-0.636091	0.046266	0.167849	FALSE
Kent_24h-VIC_24h	SP110	Q9HB58	S173	0.228134	0.448024	0.654102	FALSE
Kent_24h-IC19_24h	SP110	Q9HB58	S173	0.393453	0.248048	0.741172	FALSE
IC19_10h-VIC_10h	SP110	Q9HB58	S173	-0.00914928	0.975485	0.988794	FALSE
IC19_24h-VIC_24h	SP110	Q9HB58	S173	-0.165319	0.620902	0.893153	FALSE
Kent_10h-Mock_10h	SP110	Q9HB58	S173	0.013879	0.96282	0.985746	FALSE
Kent_24h-Mock_24h	SP110	Q9HB58	S173	1.16493	0.00121119	0.00570844	TRUE
IC19_10h-Mock_10h	SP110	Q9HB58	S173	0.64997	0.0422665	0.125719	FALSE
IC19_24h-Mock_24h	SP110	Q9HB58	S173	0.771476	0.0324589	0.10187	FALSE
VIC_10h-Mock_10h	SP110	Q9HB58	S173	0.65912	0.0398087	0.0945704	FALSE
VIC_24h-Mock_24h	SP110	Q9HB58	S173	0.936795	0.00597169	0.0253183	FALSE
Mock_10h-Mock_24h	SP110	Q9HB58	S173	-0.739479	0.0233024	0.0563428	FALSE
Kent_10h-VIC_10h	SP110	Q9HB58	S175	-0.456505	0.138277	0.261574	FALSE
Kent_10h-IC19_10h	SP110	Q9HB58	S175	-0.623776	0.0492587	0.174126	FALSE
Kent_24h-VIC_24h	SP110	Q9HB58	S175	0.264124	0.379331	0.596797	FALSE
Kent_24h-IC19_24h	SP110	Q9HB58	S175	0.379414	0.262649	0.752198	FALSE
IC19_10h-VIC_10h	SP110	Q9HB58	S175	0.167271	0.574684	0.771319	FALSE
IC19_24h-VIC_24h	SP110	Q9HB58	S175	-0.11529	0.728514	0.929703	FALSE
Kent_10h-Mock_10h	SP110	Q9HB58	S175	0.266018	0.376012	0.61898	FALSE
Kent_24h-Mock_24h	SP110	Q9HB58	S175	1.18451	0.00102112	0.00493979	TRUE
IC19_10h-Mock_10h	SP110	Q9HB58	S175	0.889794	0.00807537	0.03743	FALSE
IC19_24h-Mock_24h	SP110	Q9HB58	S175	0.805092	0.0260142	0.0861198	FALSE
VIC_10h-Mock_10h	SP110	Q9HB58	S175	0.722524	0.0255912	0.0671813	FALSE
VIC_24h-Mock_24h	SP110	Q9HB58	S175	0.920382	0.00651765	0.0270211	FALSE
Mock_10h-Mock_24h	SP110	Q9HB58	S175	-1.07117	0.00225719	0.00903516	TRUE
Kent_10h-VIC_10h	SP110	Q9HB58	S177	-0.645243	0.0436545	0.111172	FALSE
Kent_10h-IC19_10h	SP110	Q9HB58	S177	-0.636093	0.0463312	0.167919	FALSE
Kent_24h-VIC_24h	SP110	Q9HB58	S177	0.226944	0.450501	0.656216	FALSE
Kent_24h-IC19_24h	SP110	Q9HB58	S177	0.392263	0.249572	0.741846	FALSE
IC19_10h-VIC_10h	SP110	Q9HB58	S177	-0.00914925	0.975493	0.988794	FALSE
IC19_24h-VIC_24h	SP110	Q9HB58	S177	-0.165319	0.621021	0.893153	FALSE
Kent_10h-Mock_10h	SP110	Q9HB58	S177	0.0138772	0.962837	0.985746	FALSE
Kent_24h-Mock_24h	SP110	Q9HB58	S177	1.16374	0.00122465	0.00576251	TRUE
IC19_10h-Mock_10h	SP110	Q9HB58	S177	0.64997	0.0423283	0.125849	FALSE
IC19_24h-Mock_24h	SP110	Q9HB58	S177	0.771476	0.0325101	0.101977	FALSE
VIC_10h-Mock_10h	SP110	Q9HB58	S177	0.65912	0.0398679	0.0946784	FALSE
VIC_24h-Mock_24h	SP110	Q9HB58	S177	0.936795	0.00598514	0.0253615	FALSE
Mock_10h-Mock_24h	SP110	Q9HB58	S177	-0.739479	0.0233424	0.056426	FALSE
Kent_24h-VIC_24h	SP110	Q9HB58	S194	1.80468
Kent_24h-IC19_24h	SP110	Q9HB58	S194	0.108163			FALSE
IC19_24h-VIC_24h	SP110	Q9HB58	S194	1.69652
Kent_10h-VIC_10h	SP110	Q9HB58	S244	-0.56304	0.0099288	0.0366974	FALSE
Kent_10h-IC19_10h	SP110	Q9HB58	S244	-0.198426	0.314941	0.551732	FALSE
Kent_24h-VIC_24h	SP110	Q9HB58	S244	-0.0968465	0.619212	0.783928	FALSE
Kent_24h-IC19_24h	SP110	Q9HB58	S244	-0.142305	0.514944	0.914421	FALSE
IC19_10h-VIC_10h	SP110	Q9HB58	S244	-0.364614	0.0753742	0.255762	FALSE
IC19_24h-VIC_24h	SP110	Q9HB58	S244	0.0454585	0.834158	0.962982	FALSE
Kent_10h-Mock_10h	SP110	Q9HB58	S244	-0.194131	0.32518	0.570009	FALSE
Kent_24h-Mock_24h	SP110	Q9HB58	S244	0.83896	0.000521061	0.00282667	FALSE
IC19_10h-Mock_10h	SP110	Q9HB58	S244	0.00429491	0.982342	0.991152	FALSE
IC19_24h-Mock_24h	SP110	Q9HB58	S244	0.981266	0.000347783	0.00298929	FALSE
VIC_10h-Mock_10h	SP110	Q9HB58	S244	0.368909	0.0723384	0.149932	FALSE
VIC_24h-Mock_24h	SP110	Q9HB58	S244	0.935807	0.000191053	0.00174195	FALSE
Mock_10h-Mock_24h	SP110	Q9HB58	S244	-0.123401	0.527662	0.640363	FALSE
Kent_24h-VIC_24h	SP110	Q9HB58	S244	0.149877	0.828542	0.911242	FALSE
Kent_24h-VIC_24h	SP110	Q9HB58	S248	0.149877	0.828542	0.911242	FALSE
Kent_24h-IC19_24h	SP110	Q9HB58	S244	-0.71206	0.367849	0.83664	FALSE
Kent_24h-IC19_24h	SP110	Q9HB58	S248	-0.71206	0.367849	0.83664	FALSE
IC19_24h-VIC_24h	SP110	Q9HB58	S244	0.861937	0.18436	0.6546	FALSE
IC19_24h-VIC_24h	SP110	Q9HB58	S248	0.861937	0.18436	0.6546	FALSE
Kent_10h-VIC_10h	SP110	Q9HB58	S256	0.730505	0.00706665	0.0283535	FALSE
Kent_10h-IC19_10h	SP110	Q9HB58	S256	0.434606	0.0834385	0.243973	FALSE
Kent_24h-VIC_24h	SP110	Q9HB58	S256	-0.786612	0.00432758	0.0396897	FALSE
Kent_24h-IC19_24h	SP110	Q9HB58	S256	-0.593985	0.038609	0.353906	FALSE
IC19_10h-VIC_10h	SP110	Q9HB58	S256	0.295899	0.226011	0.466246	FALSE
IC19_24h-VIC_24h	SP110	Q9HB58	S256	-0.192627	0.473578	0.834279	FALSE
Kent_10h-Mock_10h	SP110	Q9HB58	S256	0.281032	0.249067	0.48913	FALSE
Kent_24h-Mock_24h	SP110	Q9HB58	S256	0.102779	0.667233	0.783328	FALSE
IC19_10h-Mock_10h	SP110	Q9HB58	S256	-0.153575	0.522198	0.693422	FALSE
IC19_24h-Mock_24h	SP110	Q9HB58	S256	0.696764	0.0178597	0.0650647	FALSE
VIC_10h-Mock_10h	SP110	Q9HB58	S256	-0.449473	0.0743657	0.152884	FALSE
VIC_24h-Mock_24h	SP110	Q9HB58	S256	0.889391	0.00176107	0.00997615	FALSE
Mock_10h-Mock_24h	SP110	Q9HB58	S256	0.518388	0.0429047	0.0913178	FALSE
Kent_24h-VIC_24h	SP110	Q9HB58	S346	-0.646898	0.195015	0.405855	FALSE
Kent_10h-VIC_10h	SP110	Q9HB58	S380	-0.878379	0.00837839	0.0322927	FALSE
Kent_10h-IC19_10h	SP110	Q9HB58	S380	-0.803636	0.0141412	0.0787823	FALSE
Kent_24h-VIC_24h	SP110	Q9HB58	S380	-0.03763	0.898323	0.950283	FALSE
Kent_24h-IC19_24h	SP110	Q9HB58	S380	-0.259031	0.436106	0.876085	FALSE
IC19_10h-VIC_10h	SP110	Q9HB58	S380	-0.0747426	0.799809	0.905869	FALSE
IC19_24h-VIC_24h	SP110	Q9HB58	S380	0.221401	0.504453	0.848133	FALSE
Kent_10h-Mock_10h	SP110	Q9HB58	S380	-0.70498	0.0278617	0.125082	FALSE
Kent_24h-Mock_24h	SP110	Q9HB58	S380	0.498932	0.105406	0.208491	FALSE
IC19_10h-Mock_10h	SP110	Q9HB58	S380	0.0986559	0.738035	0.850213	FALSE
IC19_24h-Mock_24h	SP110	Q9HB58	S380	0.757963	0.0334324	0.104079	FALSE
VIC_10h-Mock_10h	SP110	Q9HB58	S380	0.173398	0.558201	0.680414	FALSE
VIC_24h-Mock_24h	SP110	Q9HB58	S380	0.536562	0.0836414	0.183379	FALSE
Mock_10h-Mock_24h	SP110	Q9HB58	S380	-0.365548	0.22605	0.33667	FALSE
Kent_24h-IC19_24h	SP110	Q9HB58	T161	-0.524593	0.275577	0.762573	FALSE
Kent_24h-IC19_24h	SP110	Q9HB58	S162	-0.524593	0.275577	0.762573	FALSE
Kent_10h-VIC_10h	SP110	Q9HB58	T367	-0.403284	0.25349	0.405703	FALSE
Kent_10h-IC19_10h	SP110	Q9HB58	T367	0.554697	0.123685	0.310207	FALSE
Kent_24h-VIC_24h	SP110	Q9HB58	T367	-0.417484	0.237935	0.456029	FALSE
Kent_24h-IC19_24h	SP110	Q9HB58	T367	-0.195171	0.614247	0.946481	FALSE
IC19_10h-VIC_10h	SP110	Q9HB58	T367	-0.95798	0.0133945	0.107122	FALSE
IC19_24h-VIC_24h	SP110	Q9HB58	T367	-0.222313	0.566427	0.87298	FALSE
Kent_10h-Mock_10h	SP110	Q9HB58	T367	-0.965408	0.0231217	0.111313	FALSE
Kent_24h-Mock_24h	SP110	Q9HB58	T367	0.197388	0.569237	0.704949	FALSE
IC19_10h-Mock_10h	SP110	Q9HB58	T367	-1.5201	0.00127789	0.00961346	TRUE
IC19_24h-Mock_24h	SP110	Q9HB58	T367	0.392559	0.317382	0.513211	FALSE
VIC_10h-Mock_10h	SP110	Q9HB58	T367	-0.562124	0.159782	0.273593	FALSE
VIC_24h-Mock_24h	SP110	Q9HB58	T367	0.614872	0.0908837	0.195148	FALSE
Mock_10h-Mock_24h	SP110	Q9HB58	T367	0.0676955	0.860655	0.902543	FALSE
Kent_10h-VIC_10h	SP110	Q9HB58	T370	0.00463588	0.989338	0.994728	FALSE
Kent_10h-IC19_10h	SP110	Q9HB58	T370	0.883692	0.021253	0.103034	FALSE
Kent_24h-VIC_24h	SP110	Q9HB58	T370	-0.381947	0.281205	0.501794	FALSE
Kent_24h-IC19_24h	SP110	Q9HB58	T370	-0.0544895	0.88831	0.990079	FALSE
IC19_10h-VIC_10h	SP110	Q9HB58	T370	-0.879056	0.0218228	0.137015	FALSE
IC19_24h-VIC_24h	SP110	Q9HB58	T370	-0.327458	0.404538	0.806501	FALSE
Kent_10h-Mock_10h	SP110	Q9HB58	T370	-0.67663	0.0974607	0.279163	FALSE
Kent_24h-Mock_24h	SP110	Q9HB58	T370	0.545894	0.131475	0.246104	FALSE
IC19_10h-Mock_10h	SP110	Q9HB58	T370	-1.56032	0.00109164	0.00848582	TRUE
IC19_24h-Mock_24h	SP110	Q9HB58	T370	0.600384	0.137375	0.291173	FALSE
VIC_10h-Mock_10h	SP110	Q9HB58	T370	-0.681266	0.0954025	0.184812	FALSE
VIC_24h-Mock_24h	SP110	Q9HB58	T370	0.927842	0.016501	0.0543934	FALSE
Mock_10h-Mock_24h	SP110	Q9HB58	T370	0.329989	0.401008	0.522147	FALSE
Kent_10h-VIC_10h	SP110	Q9HB58	T375	0.0216588	0.963819	0.979838	FALSE
Kent_10h-IC19_10h	SP110	Q9HB58	T375	0.848614	0.0908207	0.257164	FALSE
Kent_24h-VIC_24h	SP110	Q9HB58	T375	-0.355848	0.460296	0.664495	FALSE
Kent_24h-IC19_24h	SP110	Q9HB58	T375	0.0720372	0.892684	0.990079	FALSE
IC19_10h-VIC_10h	SP110	Q9HB58	T375	-0.826955	0.0985845	0.295964	FALSE
IC19_24h-VIC_24h	SP110	Q9HB58	T375	-0.427885	0.427803	0.814587	FALSE
Kent_10h-Mock_10h	SP110	Q9HB58	T375	-0.0419145	0.930054	0.971443	FALSE
Kent_24h-Mock_24h	SP110	Q9HB58	T375	0.52544	0.280742	0.432033	FALSE
IC19_10h-Mock_10h	SP110	Q9HB58	T375	-0.890529	0.0773215	0.193458	FALSE
IC19_24h-Mock_24h	SP110	Q9HB58	T375	0.453403	0.401383	0.596162	FALSE
VIC_10h-Mock_10h	SP110	Q9HB58	T375	-0.0635733	0.894105	0.93448	FALSE
VIC_24h-Mock_24h	SP110	Q9HB58	T375	0.881288	0.0801329	0.177987	FALSE
Mock_10h-Mock_24h	SP110	Q9HB58	T375	-0.339326	0.481017	0.598813	FALSE
Kent_24h-VIC_24h	CACYBP	Q9HB71	S180	0.956096	0.015239	0.0864435	FALSE
Kent_24h-IC19_24h	CACYBP	Q9HB71	S180	-0.206888	0.514925	0.914421	FALSE
IC19_24h-VIC_24h	CACYBP	Q9HB71	S180	1.16298	0.0109915	0.332761	FALSE
Kent_24h-VIC_24h	CACYBP	Q9HB71	T185	1.02932	0.056129	0.191206	FALSE
Kent_24h-IC19_24h	CACYBP	Q9HB71	T185	-0.108243	0.831553	0.984888	FALSE
IC19_24h-VIC_24h	CACYBP	Q9HB71	T185	1.13756	0.0582551	0.498313	FALSE
Kent_24h-Mock_24h	CACYBP	Q9HB71	T185	1.00945	0.152542	0.275286	FALSE
IC19_24h-Mock_24h	CACYBP	Q9HB71	T185	1.1177	0.138142	0.292451	FALSE
VIC_24h-Mock_24h	CACYBP	Q9HB71	T185	-0.0198653	0.975331	0.985254	FALSE
Kent_10h-VIC_10h	RRAGC	Q9HB90	S15	-0.0315746	0.871218	0.926541	FALSE
Kent_10h-IC19_10h	RRAGC	Q9HB90	S15	-0.0448269	0.818055	0.918241	FALSE
Kent_24h-VIC_24h	RRAGC	Q9HB90	S15	-0.295532	0.143538	0.337598	FALSE
Kent_24h-IC19_24h	RRAGC	Q9HB90	S15	0.127616	0.559966	0.930349	FALSE
IC19_10h-VIC_10h	RRAGC	Q9HB90	S15	0.0132523	0.945733	0.973694	FALSE
IC19_24h-VIC_24h	RRAGC	Q9HB90	S15	-0.423148	0.0667576	0.514411	FALSE
Kent_10h-Mock_10h	RRAGC	Q9HB90	S15	-0.222771	0.262804	0.505875	FALSE
Kent_24h-Mock_24h	RRAGC	Q9HB90	S15	-0.248352	0.214193	0.353377	FALSE
IC19_10h-Mock_10h	RRAGC	Q9HB90	S15	-0.177944	0.367413	0.557169	FALSE
IC19_24h-Mock_24h	RRAGC	Q9HB90	S15	-0.375968	0.0994254	0.232443	FALSE
VIC_10h-Mock_10h	RRAGC	Q9HB90	S15	-0.191196	0.333833	0.471632	FALSE
VIC_24h-Mock_24h	RRAGC	Q9HB90	S15	0.04718	0.808703	0.882657	FALSE
Mock_10h-Mock_24h	RRAGC	Q9HB90	S15	-0.197524	0.318592	0.440049	FALSE
Kent_10h-VIC_10h	RRAGC	Q9HB90	S21	0.0693021	0.755908	0.849336	FALSE
Kent_10h-IC19_10h	RRAGC	Q9HB90	S21	-0.0357494	0.872447	0.945688	FALSE
Kent_24h-VIC_24h	RRAGC	Q9HB90	S21	-0.395708	0.0907343	0.257234	FALSE
Kent_24h-IC19_24h	RRAGC	Q9HB90	S21	0.174858	0.485894	0.902994	FALSE
IC19_10h-VIC_10h	RRAGC	Q9HB90	S21	0.105051	0.638206	0.811916	FALSE
IC19_24h-VIC_24h	RRAGC	Q9HB90	S21	-0.570566	0.0340866	0.443431	FALSE
Kent_10h-Mock_10h	RRAGC	Q9HB90	S21	-0.278913	0.221981	0.45787	FALSE
Kent_24h-Mock_24h	RRAGC	Q9HB90	S21	-0.442143	0.0616271	0.138165	FALSE
IC19_10h-Mock_10h	RRAGC	Q9HB90	S21	-0.243164	0.28411	0.470589	FALSE
IC19_24h-Mock_24h	RRAGC	Q9HB90	S21	-0.617	0.0235029	0.0802051	FALSE
VIC_10h-Mock_10h	RRAGC	Q9HB90	S21	-0.348215	0.132505	0.237379	FALSE
VIC_24h-Mock_24h	RRAGC	Q9HB90	S21	-0.0464346	0.834858	0.898437	FALSE
Mock_10h-Mock_24h	RRAGC	Q9HB90	S21	-0.175602	0.434947	0.555128	FALSE
Kent_10h-VIC_10h	RRAGC	Q9HB90	S2	-0.909539	0.158468	0.289337	FALSE
Kent_10h-VIC_10h	RRAGC	Q9HB90	S15	-0.909539	0.158468	0.289337	FALSE
Kent_10h-IC19_10h	RRAGC	Q9HB90	S2	0.224739	0.710756	0.859244	FALSE
Kent_10h-IC19_10h	RRAGC	Q9HB90	S15	0.224739	0.710756	0.859244	FALSE
Kent_24h-VIC_24h	RRAGC	Q9HB90	S2	0.150243	0.844114	0.920237	FALSE
Kent_24h-VIC_24h	RRAGC	Q9HB90	S15	0.150243	0.844114	0.920237	FALSE
Kent_24h-IC19_24h	RRAGC	Q9HB90	S2	-0.77467	0.352366	0.824749	FALSE
Kent_24h-IC19_24h	RRAGC	Q9HB90	S15	-0.77467	0.352366	0.824749	FALSE
IC19_10h-VIC_10h	RRAGC	Q9HB90	S2	-1.13428	0.06195	0.230231	FALSE
IC19_10h-VIC_10h	RRAGC	Q9HB90	S15	-1.13428	0.06195	0.230231	FALSE
IC19_24h-VIC_24h	RRAGC	Q9HB90	S2	0.924913	0.152384	0.625001	FALSE
IC19_24h-VIC_24h	RRAGC	Q9HB90	S15	0.924913	0.152384	0.625001	FALSE
Kent_24h-Mock_24h	RRAGC	Q9HB90	S2	0.327594	0.727007	0.826133	FALSE
Kent_24h-Mock_24h	RRAGC	Q9HB90	S15	0.327594	0.727007	0.826133	FALSE
IC19_24h-Mock_24h	RRAGC	Q9HB90	S2	1.10226	0.197655	0.37311	FALSE
IC19_24h-Mock_24h	RRAGC	Q9HB90	S15	1.10226	0.197655	0.37311	FALSE
VIC_24h-Mock_24h	RRAGC	Q9HB90	S2	0.17735	0.816542	0.887677	FALSE
VIC_24h-Mock_24h	RRAGC	Q9HB90	S15	0.17735	0.816542	0.887677	FALSE
Kent_10h-VIC_10h	RRAGC	Q9HB90	S385	-0.594251	0.0401829	0.104467	FALSE
Kent_10h-IC19_10h	RRAGC	Q9HB90	S385	-0.259778	0.339658	0.576633	FALSE
Kent_24h-VIC_24h	RRAGC	Q9HB90	S385	-0.487885	0.0845338	0.246299	FALSE
Kent_24h-IC19_24h	RRAGC	Q9HB90	S385	-0.344866	0.260055	0.749859	FALSE
IC19_10h-VIC_10h	RRAGC	Q9HB90	S385	-0.334474	0.223818	0.463763	FALSE
IC19_24h-VIC_24h	RRAGC	Q9HB90	S385	-0.143019	0.633942	0.896908	FALSE
Kent_10h-Mock_10h	RRAGC	Q9HB90	S385	0.466238	0.134854	0.33867	FALSE
Kent_24h-Mock_24h	RRAGC	Q9HB90	S385	0.0596712	0.823649	0.892309	FALSE
IC19_10h-Mock_10h	RRAGC	Q9HB90	S385	0.726015	0.0269269	0.0905341	FALSE
IC19_24h-Mock_24h	RRAGC	Q9HB90	S385	0.404537	0.190161	0.363599	FALSE
VIC_10h-Mock_10h	RRAGC	Q9HB90	S385	1.06049	0.00284414	0.0125349	TRUE
VIC_24h-Mock_24h	RRAGC	Q9HB90	S385	0.547556	0.0559975	0.136772	FALSE
Mock_10h-Mock_24h	RRAGC	Q9HB90	S385	-0.420626	0.174184	0.274633	FALSE
Kent_10h-VIC_10h	RRAGC	Q9HB90	S95	-1.14908	1.53468e-06	0.000126136	TRUE
Kent_10h-IC19_10h	RRAGC	Q9HB90	S95	-0.69359	0.000343139	0.00759472	FALSE
Kent_24h-VIC_24h	RRAGC	Q9HB90	S95	-0.0978666	0.525611	0.715582	FALSE
Kent_24h-IC19_24h	RRAGC	Q9HB90	S95	-0.176667	0.310668	0.792794	FALSE
IC19_10h-VIC_10h	RRAGC	Q9HB90	S95	-0.455494	0.00853421	0.0850002	FALSE
IC19_24h-VIC_24h	RRAGC	Q9HB90	S95	0.0788007	0.646502	0.901512	FALSE
Kent_10h-Mock_10h	RRAGC	Q9HB90	S95	-0.414957	0.0147247	0.0826269	FALSE
Kent_24h-Mock_24h	RRAGC	Q9HB90	S95	-1.35491	1.9699e-07	4.23017e-06	TRUE
IC19_10h-Mock_10h	RRAGC	Q9HB90	S95	0.278633	0.0840825	0.20575	FALSE
IC19_24h-Mock_24h	RRAGC	Q9HB90	S95	-1.17825	4.2953e-06	8.73453e-05	TRUE
VIC_10h-Mock_10h	RRAGC	Q9HB90	S95	0.734127	0.000202043	0.00175481	FALSE
VIC_24h-Mock_24h	RRAGC	Q9HB90	S95	-1.25705	5.08379e-07	1.49158e-05	TRUE
Mock_10h-Mock_24h	RRAGC	Q9HB90	S95	-1.72458	8.16954e-09	3.32076e-06	TRUE
Kent_10h-VIC_10h	RRAGC	Q9HB90	T10	-1.38573	0.177029	0.313266	FALSE
Kent_10h-IC19_10h	RRAGC	Q9HB90	T10	-0.410112	0.707226	0.856757	FALSE
Kent_24h-VIC_24h	RRAGC	Q9HB90	T10	1.65883	0.151256	0.348796	FALSE
Kent_24h-IC19_24h	RRAGC	Q9HB90	T10	-0.919298	0.509331	0.912908	FALSE
IC19_10h-VIC_10h	RRAGC	Q9HB90	T10	-0.975618	0.380394	0.620064	FALSE
IC19_24h-VIC_24h	RRAGC	Q9HB90	T10	2.57812	0.10263	0.568076	FALSE
Kent_10h-Mock_10h	RRAGC	Q9HB90	T10	-0.590431	0.590315	0.786212	FALSE
Kent_24h-Mock_24h	RRAGC	Q9HB90	T10	-0.954965	0.493465	0.64081	FALSE
IC19_10h-Mock_10h	RRAGC	Q9HB90	T10	-0.18032	0.879763	0.93473	FALSE
IC19_24h-Mock_24h	RRAGC	Q9HB90	T10	-0.0356663	0.983109	0.990909	FALSE
VIC_10h-Mock_10h	RRAGC	Q9HB90	T10	0.795299	0.471318	0.604551	FALSE
VIC_24h-Mock_24h	RRAGC	Q9HB90	T10	-2.61379	0.0986152	0.207111	FALSE
Mock_10h-Mock_24h	RRAGC	Q9HB90	T10	-0.476741	0.744608	0.817726	FALSE
Kent_10h-VIC_10h	RRAGC	Q9HB90	T394	0.294372	0.477052	0.630643	FALSE
Kent_10h-IC19_10h	RRAGC	Q9HB90	T394	-0.0676801	0.869078	0.944486	FALSE
Kent_24h-VIC_24h	RRAGC	Q9HB90	T394	-0.270078	0.51359	0.705947	FALSE
Kent_24h-IC19_24h	RRAGC	Q9HB90	T394	0.155258	0.735591	0.970311	FALSE
IC19_10h-VIC_10h	RRAGC	Q9HB90	T394	0.362052	0.383902	0.622845	FALSE
IC19_24h-VIC_24h	RRAGC	Q9HB90	T394	-0.425336	0.360862	0.7823	FALSE
Kent_10h-Mock_10h	RRAGC	Q9HB90	T394	-0.0873648	0.831557	0.92678	FALSE
Kent_24h-Mock_24h	RRAGC	Q9HB90	T394	0.278593	0.500603	0.647071	FALSE
IC19_10h-Mock_10h	RRAGC	Q9HB90	T394	-0.0196847	0.961747	0.980133	FALSE
IC19_24h-Mock_24h	RRAGC	Q9HB90	T394	0.123335	0.788349	0.883812	FALSE
VIC_10h-Mock_10h	RRAGC	Q9HB90	T394	-0.381736	0.359265	0.498356	FALSE
VIC_24h-Mock_24h	RRAGC	Q9HB90	T394	0.548671	0.19413	0.340179	FALSE
Mock_10h-Mock_24h	RRAGC	Q9HB90	T394	0.415104	0.320054	0.441348	FALSE
Kent_10h-VIC_10h	RRAGC	Q9HB90	T96	-0.582614	0.259992	0.413201	FALSE
Kent_10h-IC19_10h	RRAGC	Q9HB90	T96	-1.21279	0.0283823	0.124012	FALSE
Kent_24h-VIC_24h	RRAGC	Q9HB90	T96	-0.353829	0.438692	0.646928	FALSE
Kent_24h-IC19_24h	RRAGC	Q9HB90	T96	0.420832	0.410715	0.861658	FALSE
IC19_10h-VIC_10h	RRAGC	Q9HB90	T96	0.630171	0.177586	0.406888	FALSE
IC19_24h-VIC_24h	RRAGC	Q9HB90	T96	-0.774661	0.140853	0.613987	FALSE
Kent_10h-Mock_10h	RRAGC	Q9HB90	T96	0.319089	0.530637	0.744495	FALSE
Kent_24h-Mock_24h	RRAGC	Q9HB90	T96	-1.03868	0.0346179	0.0881022	FALSE
IC19_10h-Mock_10h	RRAGC	Q9HB90	T96	1.53187	0.00389638	0.0219266	TRUE
IC19_24h-Mock_24h	RRAGC	Q9HB90	T96	-1.45951	0.0107371	0.0440847	TRUE
VIC_10h-Mock_10h	RRAGC	Q9HB90	T96	0.901704	0.0616481	0.132765	FALSE
VIC_24h-Mock_24h	RRAGC	Q9HB90	T96	-0.684853	0.145161	0.274391	FALSE
Mock_10h-Mock_24h	RRAGC	Q9HB90	T96	-1.71608	0.00171252	0.00727587	TRUE
Kent_24h-VIC_24h	FANCE	Q9HB96	S249	-0.15408	0.506727	0.700588	FALSE
Kent_24h-IC19_24h	FANCE	Q9HB96	S249	-0.0918621	0.720542	0.96847	FALSE
IC19_10h-VIC_10h	FANCE	Q9HB96	S249	-0.631655	0.0940426	0.288592	FALSE
IC19_24h-VIC_24h	FANCE	Q9HB96	S249	-0.0622181	0.808126	0.955349	FALSE
Kent_24h-Mock_24h	FANCE	Q9HB96	S249	-0.126749	0.583206	0.716397	FALSE
IC19_24h-Mock_24h	FANCE	Q9HB96	S249	-0.0348873	0.891544	0.943847	FALSE
VIC_24h-Mock_24h	FANCE	Q9HB96	S249	0.0273308	0.904925	0.943907	FALSE
Kent_10h-VIC_10h	TRPV4	Q9HBA0	S134	0.798943	0.00789739	0.0308347	FALSE
Kent_10h-IC19_10h	TRPV4	Q9HBA0	S134	0.0458253	0.862907	0.941883	FALSE
Kent_24h-VIC_24h	TRPV4	Q9HBA0	S134	-0.265567	0.324812	0.545687	FALSE
Kent_24h-IC19_24h	TRPV4	Q9HBA0	S134	0.277439	0.356558	0.827869	FALSE
IC19_10h-VIC_10h	TRPV4	Q9HBA0	S134	0.753118	0.0112891	0.0970476	FALSE
IC19_24h-VIC_24h	TRPV4	Q9HBA0	S134	-0.543006	0.0823433	0.540864	FALSE
Kent_10h-Mock_10h	TRPV4	Q9HBA0	S134	0.492812	0.0783658	0.24324	FALSE
Kent_24h-Mock_24h	TRPV4	Q9HBA0	S134	1.07233	0.000926141	0.00454512	TRUE
IC19_10h-Mock_10h	TRPV4	Q9HBA0	S134	0.446986	0.107214	0.243863	FALSE
IC19_24h-Mock_24h	TRPV4	Q9HBA0	S134	0.794888	0.0156411	0.058608	FALSE
VIC_10h-Mock_10h	TRPV4	Q9HBA0	S134	-0.306132	0.258889	0.39277	FALSE
VIC_24h-Mock_24h	TRPV4	Q9HBA0	S134	1.33789	0.00012356	0.00124193	TRUE
Mock_10h-Mock_24h	TRPV4	Q9HBA0	S134	0.772993	0.00967136	0.0280455	FALSE
Kent_10h-VIC_10h	MKNK2	Q9HBH9	S437	0.32507	0.840609	0.906989	FALSE
Kent_10h-IC19_10h	MKNK2	Q9HBH9	S437	-0.942282	0.620559	0.801888	FALSE
IC19_10h-VIC_10h	MKNK2	Q9HBH9	S437	1.26735	0.455715	0.682772	FALSE
Kent_10h-Mock_10h	MKNK2	Q9HBH9	S437	-0.233081	0.878242	0.948088	FALSE
IC19_10h-Mock_10h	MKNK2	Q9HBH9	S437	0.709201	0.647024	0.788385	FALSE
VIC_10h-Mock_10h	MKNK2	Q9HBH9	S437	-0.558152	0.648446	0.753572	FALSE
Kent_10h-VIC_10h	CLTRN	Q9HBJ8	S177	-0.41494	0.0277884	0.0792662	FALSE
Kent_10h-IC19_10h	CLTRN	Q9HBJ8	S177	-0.540907	0.00626829	0.0461853	FALSE
Kent_24h-VIC_24h	CLTRN	Q9HBJ8	S177	-0.688666	0.00106193	0.0166556	FALSE
Kent_24h-IC19_24h	CLTRN	Q9HBJ8	S177	-0.546822	0.0116491	0.200381	FALSE
IC19_10h-VIC_10h	CLTRN	Q9HBJ8	S177	0.125968	0.470985	0.695476	FALSE
IC19_24h-VIC_24h	CLTRN	Q9HBJ8	S177	-0.141844	0.467872	0.832362	FALSE
Kent_10h-Mock_10h	CLTRN	Q9HBJ8	S177	-0.509962	0.00908306	0.0602759	FALSE
Kent_24h-Mock_24h	CLTRN	Q9HBJ8	S177	-0.468448	0.0148783	0.0444772	FALSE
IC19_10h-Mock_10h	CLTRN	Q9HBJ8	S177	0.0309449	0.858268	0.92399	FALSE
IC19_24h-Mock_24h	CLTRN	Q9HBJ8	S177	0.0783741	0.686484	0.818632	FALSE
VIC_10h-Mock_10h	CLTRN	Q9HBJ8	S177	-0.0950227	0.585157	0.703745	FALSE
VIC_24h-Mock_24h	CLTRN	Q9HBJ8	S177	0.220218	0.215604	0.365599	FALSE
Mock_10h-Mock_24h	CLTRN	Q9HBJ8	S177	0.0180074	0.917204	0.942693	FALSE
Kent_24h-VIC_24h	CLTRN	Q9HBJ8	T220	0.946955			FALSE
Kent_24h-IC19_24h	CLTRN	Q9HBJ8	T220	-1.21191
IC19_24h-VIC_24h	CLTRN	Q9HBJ8	T220	2.15887
Kent_24h-Mock_24h	CLTRN	Q9HBJ8	T220	-0.88482			FALSE
IC19_24h-Mock_24h	CLTRN	Q9HBJ8	T220	0.327091			FALSE
VIC_24h-Mock_24h	CLTRN	Q9HBJ8	T220	-1.83177
Kent_10h-VIC_10h	VEZT	Q9HBM0	S696	0.830699	0.00399238	0.0184527	FALSE
Kent_10h-IC19_10h	VEZT	Q9HBM0	S696	0.282261	0.266621	0.499749	FALSE
Kent_24h-VIC_24h	VEZT	Q9HBM0	S696	-0.422789	0.104459	0.27985	FALSE
Kent_24h-IC19_24h	VEZT	Q9HBM0	S696	-0.104571	0.707572	0.966632	FALSE
IC19_10h-VIC_10h	VEZT	Q9HBM0	S696	0.548438	0.0405115	0.185296	FALSE
IC19_24h-VIC_24h	VEZT	Q9HBM0	S696	-0.318218	0.262805	0.721545	FALSE
Kent_10h-Mock_10h	VEZT	Q9HBM0	S696	0.770188	0.006628	0.0491302	FALSE
Kent_24h-Mock_24h	VEZT	Q9HBM0	S696	-1.29856	8.76596e-05	0.000653166	TRUE
IC19_10h-Mock_10h	VEZT	Q9HBM0	S696	0.487927	0.0645916	0.17051	FALSE
IC19_24h-Mock_24h	VEZT	Q9HBM0	S696	-1.19398	0.000553881	0.00433463	TRUE
VIC_10h-Mock_10h	VEZT	Q9HBM0	S696	-0.0605108	0.807985	0.875471	FALSE
VIC_24h-Mock_24h	VEZT	Q9HBM0	S696	-0.875767	0.00273567	0.0139537	FALSE
Mock_10h-Mock_24h	VEZT	Q9HBM0	S696	-0.564039	0.0358274	0.0792801	FALSE
Kent_10h-VIC_10h	VEZT	Q9HBM0	T713	0.357794	0.447146	0.604131	FALSE
Kent_10h-IC19_10h	VEZT	Q9HBM0	T713	-0.315509	0.50123	0.715817	FALSE
Kent_24h-VIC_24h	VEZT	Q9HBM0	T713	-0.173664	0.708972	0.842946	FALSE
Kent_24h-IC19_24h	VEZT	Q9HBM0	T713	-0.550546	0.251346	0.742797	FALSE
IC19_10h-VIC_10h	VEZT	Q9HBM0	T713	0.673304	0.126928	0.338754	FALSE
IC19_24h-VIC_24h	VEZT	Q9HBM0	T713	0.376882	0.464301	0.830815	FALSE
Kent_10h-Mock_10h	VEZT	Q9HBM0	T713	0.200664	0.747644	0.881733	FALSE
Kent_24h-Mock_24h	VEZT	Q9HBM0	T713	-0.484241	0.309374	0.462822	FALSE
IC19_10h-Mock_10h	VEZT	Q9HBM0	T713	0.516174	0.388033	0.57628	FALSE
IC19_24h-Mock_24h	VEZT	Q9HBM0	T713	0.0663046	0.89617	0.946401	FALSE
VIC_10h-Mock_10h	VEZT	Q9HBM0	T713	-0.15713	0.789123	0.861463	FALSE
VIC_24h-Mock_24h	VEZT	Q9HBM0	T713	-0.310578	0.544703	0.690823	FALSE
Mock_10h-Mock_24h	VEZT	Q9HBM0	T713	-0.631073	0.322723	0.443841	FALSE
Kent_10h-VIC_10h	VEZT	Q9HBM0	Y692	-0.704465	0.147691	0.275014	FALSE
Kent_10h-IC19_10h	VEZT	Q9HBM0	Y692	-0.469053	0.325557	0.562403	FALSE
Kent_24h-VIC_24h	VEZT	Q9HBM0	Y692	-0.253004	0.591597	0.764203	FALSE
Kent_24h-IC19_24h	VEZT	Q9HBM0	Y692	-0.785853	0.148538	0.619029	FALSE
IC19_10h-VIC_10h	VEZT	Q9HBM0	Y692	-0.235413	0.617393	0.798607	FALSE
IC19_24h-VIC_24h	VEZT	Q9HBM0	Y692	0.532849	0.318093	0.757048	FALSE
Kent_10h-Mock_10h	VEZT	Q9HBM0	Y692	0.760382	0.120202	0.317037	FALSE
Kent_24h-Mock_24h	VEZT	Q9HBM0	Y692	-0.863587	0.0809367	0.170302	FALSE
IC19_10h-Mock_10h	VEZT	Q9HBM0	Y692	1.22943	0.0176869	0.0666125	FALSE
IC19_24h-Mock_24h	VEZT	Q9HBM0	Y692	-0.077734	0.882252	0.93968	FALSE
VIC_10h-Mock_10h	VEZT	Q9HBM0	Y692	1.46485	0.00628746	0.0229162	TRUE
VIC_24h-Mock_24h	VEZT	Q9HBM0	Y692	-0.610583	0.205626	0.353883	FALSE
Mock_10h-Mock_24h	VEZT	Q9HBM0	Y692	-1.04175	0.0393276	0.0851797	FALSE
Kent_24h-VIC_24h	TAF9B	Q9HBM6	S147	-1.20822
Kent_24h-IC19_24h	TAF9B	Q9HBM6	S147	-1.55801
IC19_24h-VIC_24h	TAF9B	Q9HBM6	S147	0.349799			FALSE
Kent_10h-VIC_10h	TAF9B	Q9HBM6	S153	1.0248	0.0710359	0.159353	FALSE
Kent_10h-VIC_10h	TAF9B	Q9HBM6	T157	1.0248	0.0710359	0.159353	FALSE
Kent_10h-IC19_10h	TAF9B	Q9HBM6	S153	0.920138	0.0701569	0.217898	FALSE
Kent_10h-IC19_10h	TAF9B	Q9HBM6	T157	0.920138	0.0701569	0.217898	FALSE
Kent_24h-VIC_24h	TAF9B	Q9HBM6	S153	0.808307	0.256044	0.476002	FALSE
Kent_24h-VIC_24h	TAF9B	Q9HBM6	T157	0.808307	0.256044	0.476002	FALSE
Kent_24h-IC19_24h	TAF9B	Q9HBM6	S153	0.807271	0.320952	0.800711	FALSE
Kent_24h-IC19_24h	TAF9B	Q9HBM6	T157	0.807271	0.320952	0.800711	FALSE
IC19_10h-VIC_10h	TAF9B	Q9HBM6	S153	0.104663	0.837028	0.924804	FALSE
IC19_10h-VIC_10h	TAF9B	Q9HBM6	T157	0.104663	0.837028	0.924804	FALSE
IC19_24h-VIC_24h	TAF9B	Q9HBM6	S153	0.00103602	0.998787	0.99988	FALSE
IC19_24h-VIC_24h	TAF9B	Q9HBM6	T157	0.00103602	0.998787	0.99988	FALSE
Kent_10h-Mock_10h	TAF9B	Q9HBM6	S153	0.138755	0.760839	0.889987	FALSE
Kent_10h-Mock_10h	TAF9B	Q9HBM6	T157	0.138755	0.760839	0.889987	FALSE
Kent_24h-Mock_24h	TAF9B	Q9HBM6	S153	0.528337	0.508261	0.653447	FALSE
Kent_24h-Mock_24h	TAF9B	Q9HBM6	T157	0.528337	0.508261	0.653447	FALSE
IC19_10h-Mock_10h	TAF9B	Q9HBM6	S153	-0.781383	0.114032	0.25464	FALSE
IC19_10h-Mock_10h	TAF9B	Q9HBM6	T157	-0.781383	0.114032	0.25464	FALSE
IC19_24h-Mock_24h	TAF9B	Q9HBM6	S153	-0.278934	0.724164	0.842852	FALSE
IC19_24h-Mock_24h	TAF9B	Q9HBM6	T157	-0.278934	0.724164	0.842852	FALSE
VIC_10h-Mock_10h	TAF9B	Q9HBM6	S153	-0.886047	0.109721	0.205698	FALSE
VIC_10h-Mock_10h	TAF9B	Q9HBM6	T157	-0.886047	0.109721	0.205698	FALSE
VIC_24h-Mock_24h	TAF9B	Q9HBM6	S153	-0.27997	0.682954	0.796094	FALSE
VIC_24h-Mock_24h	TAF9B	Q9HBM6	T157	-0.27997	0.682954	0.796094	FALSE
Mock_10h-Mock_24h	TAF9B	Q9HBM6	S153	-0.0335619	0.958359	0.97183	FALSE
Mock_10h-Mock_24h	TAF9B	Q9HBM6	T157	-0.0335619	0.958359	0.97183	FALSE
Kent_10h-VIC_10h	TAF9B	Q9HBM6	T156	1.15507	0.0244879	0.0720237	FALSE
Kent_10h-VIC_10h	TAF9B	Q9HBM6	T157	1.15507	0.0244879	0.0720237	FALSE
Kent_10h-IC19_10h	TAF9B	Q9HBM6	T156	0.63606	0.13438	0.328009	FALSE
Kent_10h-IC19_10h	TAF9B	Q9HBM6	T157	0.63606	0.13438	0.328009	FALSE
Kent_24h-VIC_24h	TAF9B	Q9HBM6	T156	0.902778	0.0883887	0.252854	FALSE
Kent_24h-VIC_24h	TAF9B	Q9HBM6	T157	0.902778	0.0883887	0.252854	FALSE
Kent_24h-IC19_24h	TAF9B	Q9HBM6	T156	0.648125	0.205155	0.696604	FALSE
Kent_24h-IC19_24h	TAF9B	Q9HBM6	T157	0.648125	0.205155	0.696604	FALSE
IC19_10h-VIC_10h	TAF9B	Q9HBM6	T156	0.519006	0.261964	0.508027	FALSE
IC19_10h-VIC_10h	TAF9B	Q9HBM6	T157	0.519006	0.261964	0.508027	FALSE
IC19_24h-VIC_24h	TAF9B	Q9HBM6	T156	0.254654	0.606014	0.887079	FALSE
IC19_24h-VIC_24h	TAF9B	Q9HBM6	T157	0.254654	0.606014	0.887079	FALSE
Kent_10h-Mock_10h	TAF9B	Q9HBM6	T156	0.264667	0.513268	0.731993	FALSE
Kent_10h-Mock_10h	TAF9B	Q9HBM6	T157	0.264667	0.513268	0.731993	FALSE
Kent_24h-Mock_24h	TAF9B	Q9HBM6	T156	1.20242	0.0671775	0.147513	FALSE
Kent_24h-Mock_24h	TAF9B	Q9HBM6	T157	1.20242	0.0671775	0.147513	FALSE
IC19_10h-Mock_10h	TAF9B	Q9HBM6	T156	-0.371393	0.363957	0.554192	FALSE
IC19_10h-Mock_10h	TAF9B	Q9HBM6	T157	-0.371393	0.363957	0.554192	FALSE
IC19_24h-Mock_24h	TAF9B	Q9HBM6	T156	0.554297	0.366266	0.562385	FALSE
IC19_24h-Mock_24h	TAF9B	Q9HBM6	T157	0.554297	0.366266	0.562385	FALSE
VIC_10h-Mock_10h	TAF9B	Q9HBM6	T156	-0.890399	0.0686964	0.144119	FALSE
VIC_10h-Mock_10h	TAF9B	Q9HBM6	T157	-0.890399	0.0686964	0.144119	FALSE
VIC_24h-Mock_24h	TAF9B	Q9HBM6	T156	0.299644	0.620043	0.749947	FALSE
VIC_24h-Mock_24h	TAF9B	Q9HBM6	T157	0.299644	0.620043	0.749947	FALSE
Mock_10h-Mock_24h	TAF9B	Q9HBM6	T156	0.587543	0.312354	0.433473	FALSE
Mock_10h-Mock_24h	TAF9B	Q9HBM6	T157	0.587543	0.312354	0.433473	FALSE
Kent_10h-VIC_10h	TAF9B	Q9HBM6	T157	1.05781	0.0513437	0.12557	FALSE
Kent_10h-VIC_10h	TAF9B	Q9HBM6	T159	1.05781	0.0513437	0.12557	FALSE
Kent_10h-IC19_10h	TAF9B	Q9HBM6	T157	0.201639	0.771641	0.895334	FALSE
Kent_10h-IC19_10h	TAF9B	Q9HBM6	T159	0.201639	0.771641	0.895334	FALSE
Kent_24h-VIC_24h	TAF9B	Q9HBM6	T157	0.322797	0.559375	0.740406	FALSE
Kent_24h-VIC_24h	TAF9B	Q9HBM6	T159	0.322797	0.559375	0.740406	FALSE
Kent_24h-IC19_24h	TAF9B	Q9HBM6	T157	0.780534	0.212114	0.70355	FALSE
Kent_24h-IC19_24h	TAF9B	Q9HBM6	T159	0.780534	0.212114	0.70355	FALSE
IC19_10h-VIC_10h	TAF9B	Q9HBM6	T157	0.856171	0.234125	0.476639	FALSE
IC19_10h-VIC_10h	TAF9B	Q9HBM6	T159	0.856171	0.234125	0.476639	FALSE
IC19_24h-VIC_24h	TAF9B	Q9HBM6	T157	-0.457737	0.411872	0.808264	FALSE
IC19_24h-VIC_24h	TAF9B	Q9HBM6	T159	-0.457737	0.411872	0.808264	FALSE
Kent_10h-Mock_10h	TAF9B	Q9HBM6	T157	0.260612	0.597639	0.791269	FALSE
Kent_10h-Mock_10h	TAF9B	Q9HBM6	T159	0.260612	0.597639	0.791269	FALSE
IC19_10h-Mock_10h	TAF9B	Q9HBM6	T157	0.0589724	0.93222	0.964946	FALSE
IC19_10h-Mock_10h	TAF9B	Q9HBM6	T159	0.0589724	0.93222	0.964946	FALSE
VIC_10h-Mock_10h	TAF9B	Q9HBM6	T157	-0.797199	0.126399	0.229133	FALSE
VIC_10h-Mock_10h	TAF9B	Q9HBM6	T159	-0.797199	0.126399	0.229133	FALSE
Kent_24h-VIC_24h	SGK2	Q9HBY8	T253	0.229135	0.71528	0.847021	FALSE
Kent_24h-IC19_24h	SGK2	Q9HBY8	T253	-0.324366	0.627399	0.95028	FALSE
IC19_10h-VIC_10h	SGK2	Q9HBY8	T253	-0.141038	0.750617	0.878893	FALSE
IC19_24h-VIC_24h	SGK2	Q9HBY8	T253	0.553501	0.279645	0.733447	FALSE
Kent_24h-Mock_24h	SGK2	Q9HBY8	T253	-0.284598	0.651177	0.771183	FALSE
IC19_10h-Mock_10h	SGK2	Q9HBY8	T253	1.99668	0.00951897	0.0423932	TRUE
IC19_24h-Mock_24h	SGK2	Q9HBY8	T253	0.0397678	0.935938	0.966733	FALSE
VIC_10h-Mock_10h	SGK2	Q9HBY8	T253	2.13772	0.00659359	0.023728	TRUE
VIC_24h-Mock_24h	SGK2	Q9HBY8	T253	-0.513733	0.263098	0.419703	FALSE
Mock_10h-Mock_24h	SGK2	Q9HBY8	T253	-2.33162	0.0040216	0.0140923	TRUE
Kent_24h-VIC_24h	SGK2	Q9HBY8	T257	1.12292	0.000450728	0.00966268	TRUE
Kent_24h-IC19_24h	SGK2	Q9HBY8	T257	0.182765	0.454489	0.885727	FALSE
IC19_10h-VIC_10h	SGK2	Q9HBY8	T257	-0.160178	0.601254	0.789137	FALSE
IC19_24h-VIC_24h	SGK2	Q9HBY8	T257	0.940153	0.00301411	0.221635	FALSE
Kent_24h-Mock_24h	SGK2	Q9HBY8	T257	-0.314492	0.16689	0.294162	FALSE
IC19_10h-Mock_10h	SGK2	Q9HBY8	T257	1.25426	0.00217166	0.0141968	TRUE
IC19_24h-Mock_24h	SGK2	Q9HBY8	T257	-0.497257	0.0623572	0.165787	FALSE
VIC_10h-Mock_10h	SGK2	Q9HBY8	T257	1.41444	0.00359298	0.0148691	TRUE
VIC_24h-Mock_24h	SGK2	Q9HBY8	T257	-1.43741	7.28196e-05	0.000814639	TRUE
Mock_10h-Mock_24h	SGK2	Q9HBY8	T257	-1.72122	0.000253169	0.00175003	TRUE
Kent_24h-VIC_24h	SGK2	Q9HBY8	Y260	0.756984	0.101211	0.274577	FALSE
Kent_24h-IC19_24h	SGK2	Q9HBY8	Y260	0.0150317	0.970604	0.996905	FALSE
IC19_10h-VIC_10h	SGK2	Q9HBY8	Y260	0.0946414	0.806111	0.909263	FALSE
IC19_24h-VIC_24h	SGK2	Q9HBY8	Y260	0.741952	0.0592686	0.50023	FALSE
Kent_24h-Mock_24h	SGK2	Q9HBY8	Y260	-0.338595	0.39413	0.548958	FALSE
IC19_24h-Mock_24h	SGK2	Q9HBY8	Y260	-0.353627	0.27091	0.46259	FALSE
VIC_24h-Mock_24h	SGK2	Q9HBY8	Y260	-1.09558	0.00943938	0.0356692	TRUE
Kent_10h-VIC_10h	EML4	Q9HC35	S132	0.111369	0.482988	0.635393	FALSE
Kent_10h-IC19_10h	EML4	Q9HC35	S132	0.14187	0.373981	0.608594	FALSE
Kent_24h-VIC_24h	EML4	Q9HC35	S132	-0.297644	0.0737419	0.226655	FALSE
Kent_24h-IC19_24h	EML4	Q9HC35	S132	-0.402425	0.034521	0.334862	FALSE
IC19_10h-VIC_10h	EML4	Q9HC35	S132	-0.0305008	0.846466	0.929465	FALSE
IC19_24h-VIC_24h	EML4	Q9HC35	S132	0.104781	0.554003	0.868131	FALSE
Kent_10h-Mock_10h	EML4	Q9HC35	S132	-0.35999	0.0344993	0.142467	FALSE
Kent_24h-Mock_24h	EML4	Q9HC35	S132	-0.732445	0.000267887	0.00163228	FALSE
IC19_10h-Mock_10h	EML4	Q9HC35	S132	-0.50186	0.00547724	0.0281798	FALSE
IC19_24h-Mock_24h	EML4	Q9HC35	S132	-0.33002	0.0759149	0.190756	FALSE
VIC_10h-Mock_10h	EML4	Q9HC35	S132	-0.471359	0.00819405	0.0280289	FALSE
VIC_24h-Mock_24h	EML4	Q9HC35	S132	-0.434801	0.0132329	0.0458146	FALSE
Mock_10h-Mock_24h	EML4	Q9HC35	S132	-0.0998393	0.528751	0.641205	FALSE
Kent_10h-VIC_10h	EML4	Q9HC35	S134	1.09915	2.07112e-06	0.000144331	TRUE
Kent_10h-VIC_10h	EML4	Q9HC35	S146	1.09915	2.07112e-06	0.000144331	TRUE
Kent_10h-IC19_10h	EML4	Q9HC35	S134	0.974057	8.50012e-06	0.000876748	FALSE
Kent_10h-IC19_10h	EML4	Q9HC35	S146	0.974057	8.50012e-06	0.000876748	FALSE
Kent_24h-VIC_24h	EML4	Q9HC35	S134	-1.31219	2.3107e-07	8.87015e-05	TRUE
Kent_24h-VIC_24h	EML4	Q9HC35	S146	-1.31219	2.3107e-07	8.87015e-05	TRUE
Kent_24h-IC19_24h	EML4	Q9HC35	S134	-1.27013	1.39069e-06	0.00149251	TRUE
Kent_24h-IC19_24h	EML4	Q9HC35	S146	-1.27013	1.39069e-06	0.00149251	TRUE
IC19_10h-VIC_10h	EML4	Q9HC35	S134	0.125091	0.410288	0.64476	FALSE
IC19_10h-VIC_10h	EML4	Q9HC35	S146	0.125091	0.410288	0.64476	FALSE
IC19_24h-VIC_24h	EML4	Q9HC35	S134	-0.0420566	0.802403	0.953802	FALSE
IC19_24h-VIC_24h	EML4	Q9HC35	S146	-0.0420566	0.802403	0.953802	FALSE
Kent_10h-Mock_10h	EML4	Q9HC35	S134	0.376592	0.022197	0.108501	FALSE
Kent_10h-Mock_10h	EML4	Q9HC35	S146	0.376592	0.022197	0.108501	FALSE
Kent_24h-Mock_24h	EML4	Q9HC35	S134	-1.49808	4.13894e-08	1.2086e-06	TRUE
Kent_24h-Mock_24h	EML4	Q9HC35	S146	-1.49808	4.13894e-08	1.2086e-06	TRUE
IC19_10h-Mock_10h	EML4	Q9HC35	S134	-0.597464	0.00105667	0.00830642	FALSE
IC19_10h-Mock_10h	EML4	Q9HC35	S146	-0.597464	0.00105667	0.00830642	FALSE
IC19_24h-Mock_24h	EML4	Q9HC35	S134	-0.227947	0.187645	0.360568	FALSE
IC19_24h-Mock_24h	EML4	Q9HC35	S146	-0.227947	0.187645	0.360568	FALSE
VIC_10h-Mock_10h	EML4	Q9HC35	S134	-0.722556	0.000195124	0.00171074	FALSE
VIC_10h-Mock_10h	EML4	Q9HC35	S146	-0.722556	0.000195124	0.00171074	FALSE
VIC_24h-Mock_24h	EML4	Q9HC35	S134	-0.18589	0.22737	0.37954	FALSE
VIC_24h-Mock_24h	EML4	Q9HC35	S146	-0.18589	0.22737	0.37954	FALSE
Mock_10h-Mock_24h	EML4	Q9HC35	S134	-0.112182	0.459255	0.578882	FALSE
Mock_10h-Mock_24h	EML4	Q9HC35	S146	-0.112182	0.459255	0.578882	FALSE
Kent_10h-VIC_10h	EML4	Q9HC35	S138	0.28061	0.0572028	0.136079	FALSE
Kent_10h-IC19_10h	EML4	Q9HC35	S138	0.208608	0.146504	0.345487	FALSE
Kent_24h-VIC_24h	EML4	Q9HC35	S138	-0.349806	0.0214268	0.106694	FALSE
Kent_24h-IC19_24h	EML4	Q9HC35	S138	-0.296085	0.0708962	0.463454	FALSE
IC19_10h-VIC_10h	EML4	Q9HC35	S138	0.0720019	0.604855	0.790874	FALSE
IC19_24h-VIC_24h	EML4	Q9HC35	S138	-0.0537218	0.729204	0.929869	FALSE
Kent_10h-Mock_10h	EML4	Q9HC35	S138	-0.218103	0.130216	0.33171	FALSE
Kent_24h-Mock_24h	EML4	Q9HC35	S138	-0.723557	8.71397e-05	0.000650327	FALSE
IC19_10h-Mock_10h	EML4	Q9HC35	S138	-0.426711	0.00684905	0.0331624	FALSE
IC19_24h-Mock_24h	EML4	Q9HC35	S138	-0.427473	0.01328	0.0516856	FALSE
VIC_10h-Mock_10h	EML4	Q9HC35	S138	-0.498713	0.00231749	0.0108052	FALSE
VIC_24h-Mock_24h	EML4	Q9HC35	S138	-0.373751	0.0150794	0.0507631	FALSE
Mock_10h-Mock_24h	EML4	Q9HC35	S138	-0.0340137	0.806218	0.864282	FALSE
Kent_10h-VIC_10h	EML4	Q9HC35	S138	1.19098	0.0173263	0.0555393	FALSE
Kent_10h-VIC_10h	EML4	Q9HC35	S144	1.19098	0.0173263	0.0555393	FALSE
Kent_10h-IC19_10h	EML4	Q9HC35	S138	0.692813	0.140618	0.336698	FALSE
Kent_10h-IC19_10h	EML4	Q9HC35	S144	0.692813	0.140618	0.336698	FALSE
Kent_24h-VIC_24h	EML4	Q9HC35	S138	-1.17638	0.0185	0.0976842	FALSE
Kent_24h-VIC_24h	EML4	Q9HC35	S144	-1.17638	0.0185	0.0976842	FALSE
Kent_24h-IC19_24h	EML4	Q9HC35	S138	-1.20901	0.028221	0.305543	FALSE
Kent_24h-IC19_24h	EML4	Q9HC35	S144	-1.20901	0.028221	0.305543	FALSE
IC19_10h-VIC_10h	EML4	Q9HC35	S138	0.498169	0.280887	0.528553	FALSE
IC19_10h-VIC_10h	EML4	Q9HC35	S144	0.498169	0.280887	0.528553	FALSE
IC19_24h-VIC_24h	EML4	Q9HC35	S138	0.0326327	0.948609	0.990755	FALSE
IC19_24h-VIC_24h	EML4	Q9HC35	S144	0.0326327	0.948609	0.990755	FALSE
Kent_10h-Mock_10h	EML4	Q9HC35	S138	0.676128	0.149743	0.360975	FALSE
Kent_10h-Mock_10h	EML4	Q9HC35	S144	0.676128	0.149743	0.360975	FALSE
Kent_24h-Mock_24h	EML4	Q9HC35	S138	-1.69937	0.00168728	0.00751654	TRUE
Kent_24h-Mock_24h	EML4	Q9HC35	S144	-1.69937	0.00168728	0.00751654	TRUE
IC19_10h-Mock_10h	EML4	Q9HC35	S138	-0.0166846	0.970608	0.985124	FALSE
IC19_10h-Mock_10h	EML4	Q9HC35	S144	-0.0166846	0.970608	0.985124	FALSE
IC19_24h-Mock_24h	EML4	Q9HC35	S138	-0.490357	0.340315	0.53634	FALSE
IC19_24h-Mock_24h	EML4	Q9HC35	S144	-0.490357	0.340315	0.53634	FALSE
VIC_10h-Mock_10h	EML4	Q9HC35	S138	-0.514853	0.265719	0.399859	FALSE
VIC_10h-Mock_10h	EML4	Q9HC35	S144	-0.514853	0.265719	0.399859	FALSE
VIC_24h-Mock_24h	EML4	Q9HC35	S138	-0.52299	0.258551	0.4143	FALSE
VIC_24h-Mock_24h	EML4	Q9HC35	S144	-0.52299	0.258551	0.4143	FALSE
Mock_10h-Mock_24h	EML4	Q9HC35	S138	-0.575996	0.215435	0.324034	FALSE
Mock_10h-Mock_24h	EML4	Q9HC35	S144	-0.575996	0.215435	0.324034	FALSE
Kent_10h-VIC_10h	EML4	Q9HC35	S138	0.787087	0.00080295	0.00576326	FALSE
Kent_10h-VIC_10h	EML4	Q9HC35	S146	0.787087	0.00080295	0.00576326	FALSE
Kent_10h-IC19_10h	EML4	Q9HC35	S138	0.62033	0.00490608	0.039701	FALSE
Kent_10h-IC19_10h	EML4	Q9HC35	S146	0.62033	0.00490608	0.039701	FALSE
Kent_24h-VIC_24h	EML4	Q9HC35	S138	-1.20108	1.23604e-05	0.00101204	TRUE
Kent_24h-VIC_24h	EML4	Q9HC35	S146	-1.20108	1.23604e-05	0.00101204	TRUE
Kent_24h-IC19_24h	EML4	Q9HC35	S138	-1.05388	0.000156141	0.0208334	TRUE
Kent_24h-IC19_24h	EML4	Q9HC35	S146	-1.05388	0.000156141	0.0208334	TRUE
IC19_10h-VIC_10h	EML4	Q9HC35	S138	0.166757	0.389686	0.628046	FALSE
IC19_10h-VIC_10h	EML4	Q9HC35	S146	0.166757	0.389686	0.628046	FALSE
IC19_24h-VIC_24h	EML4	Q9HC35	S138	-0.147209	0.494981	0.844337	FALSE
IC19_24h-VIC_24h	EML4	Q9HC35	S146	-0.147209	0.494981	0.844337	FALSE
Kent_10h-Mock_10h	EML4	Q9HC35	S138	0.361068	0.0743449	0.234826	FALSE
Kent_10h-Mock_10h	EML4	Q9HC35	S146	0.361068	0.0743449	0.234826	FALSE
Kent_24h-Mock_24h	EML4	Q9HC35	S138	-1.39475	2.18619e-06	3.03308e-05	TRUE
Kent_24h-Mock_24h	EML4	Q9HC35	S146	-1.39475	2.18619e-06	3.03308e-05	TRUE
IC19_10h-Mock_10h	EML4	Q9HC35	S138	-0.259262	0.188644	0.357282	FALSE
IC19_10h-Mock_10h	EML4	Q9HC35	S146	-0.259262	0.188644	0.357282	FALSE
IC19_24h-Mock_24h	EML4	Q9HC35	S138	-0.340878	0.126142	0.274755	FALSE
IC19_24h-Mock_24h	EML4	Q9HC35	S146	-0.340878	0.126142	0.274755	FALSE
VIC_10h-Mock_10h	EML4	Q9HC35	S138	-0.426018	0.0388978	0.0929019	FALSE
VIC_10h-Mock_10h	EML4	Q9HC35	S146	-0.426018	0.0388978	0.0929019	FALSE
VIC_24h-Mock_24h	EML4	Q9HC35	S138	-0.193668	0.31988	0.480882	FALSE
VIC_24h-Mock_24h	EML4	Q9HC35	S146	-0.193668	0.31988	0.480882	FALSE
Mock_10h-Mock_24h	EML4	Q9HC35	S138	-0.184801	0.341823	0.462763	FALSE
Mock_10h-Mock_24h	EML4	Q9HC35	S146	-0.184801	0.341823	0.462763	FALSE
Kent_10h-VIC_10h	EML4	Q9HC35	S144	0.177573	0.323611	0.481916	FALSE
Kent_10h-IC19_10h	EML4	Q9HC35	S144	0.0557888	0.752897	0.884953	FALSE
Kent_24h-VIC_24h	EML4	Q9HC35	S144	-0.523453	0.00881663	0.0619929	FALSE
Kent_24h-IC19_24h	EML4	Q9HC35	S144	-0.457352	0.0328033	0.326894	FALSE
IC19_10h-VIC_10h	EML4	Q9HC35	S144	0.121785	0.494658	0.714386	FALSE
IC19_24h-VIC_24h	EML4	Q9HC35	S144	-0.0661014	0.738706	0.932673	FALSE
Kent_10h-Mock_10h	EML4	Q9HC35	S144	-0.101897	0.566807	0.770852	FALSE
Kent_24h-Mock_24h	EML4	Q9HC35	S144	-1.08269	1.63189e-05	0.000160307	TRUE
IC19_10h-Mock_10h	EML4	Q9HC35	S144	-0.157686	0.379095	0.568017	FALSE
IC19_24h-Mock_24h	EML4	Q9HC35	S144	-0.625341	0.00578611	0.0273782	FALSE
VIC_10h-Mock_10h	EML4	Q9HC35	S144	-0.279471	0.129051	0.232684	FALSE
VIC_24h-Mock_24h	EML4	Q9HC35	S144	-0.559239	0.00579173	0.0247647	FALSE
Mock_10h-Mock_24h	EML4	Q9HC35	S144	-0.253066	0.166405	0.265016	FALSE
Kent_10h-VIC_10h	EML4	Q9HC35	S144	0.899052	0.00106214	0.00710272	FALSE
Kent_10h-VIC_10h	EML4	Q9HC35	S146	0.899052	0.00106214	0.00710272	FALSE
Kent_10h-IC19_10h	EML4	Q9HC35	S144	0.697649	0.0067794	0.0484365	FALSE
Kent_10h-IC19_10h	EML4	Q9HC35	S146	0.697649	0.0067794	0.0484365	FALSE
Kent_24h-VIC_24h	EML4	Q9HC35	S144	-1.35468	2.06124e-05	0.00139617	TRUE
Kent_24h-VIC_24h	EML4	Q9HC35	S146	-1.35468	2.06124e-05	0.00139617	TRUE
Kent_24h-IC19_24h	EML4	Q9HC35	S144	-1.21017	0.000204892	0.0224249	TRUE
Kent_24h-IC19_24h	EML4	Q9HC35	S146	-1.21017	0.000204892	0.0224249	TRUE
IC19_10h-VIC_10h	EML4	Q9HC35	S144	0.201402	0.379406	0.619177	FALSE
IC19_10h-VIC_10h	EML4	Q9HC35	S146	0.201402	0.379406	0.619177	FALSE
IC19_24h-VIC_24h	EML4	Q9HC35	S144	-0.144512	0.569693	0.873422	FALSE
IC19_24h-VIC_24h	EML4	Q9HC35	S146	-0.144512	0.569693	0.873422	FALSE
Kent_10h-Mock_10h	EML4	Q9HC35	S144	0.343002	0.143785	0.352033	FALSE
Kent_10h-Mock_10h	EML4	Q9HC35	S146	0.343002	0.143785	0.352033	FALSE
Kent_24h-Mock_24h	EML4	Q9HC35	S144	-1.70784	1.41788e-06	2.11128e-05	TRUE
Kent_24h-Mock_24h	EML4	Q9HC35	S146	-1.70784	1.41788e-06	2.11128e-05	TRUE
IC19_10h-Mock_10h	EML4	Q9HC35	S144	-0.354648	0.131592	0.280533	FALSE
IC19_10h-Mock_10h	EML4	Q9HC35	S146	-0.354648	0.131592	0.280533	FALSE
IC19_24h-Mock_24h	EML4	Q9HC35	S144	-0.497673	0.0637351	0.168551	FALSE
IC19_24h-Mock_24h	EML4	Q9HC35	S146	-0.497673	0.0637351	0.168551	FALSE
VIC_10h-Mock_10h	EML4	Q9HC35	S144	-0.55605	0.0244779	0.0650913	FALSE
VIC_10h-Mock_10h	EML4	Q9HC35	S146	-0.55605	0.0244779	0.0650913	FALSE
VIC_24h-Mock_24h	EML4	Q9HC35	S144	-0.353161	0.133098	0.257644	FALSE
VIC_24h-Mock_24h	EML4	Q9HC35	S146	-0.353161	0.133098	0.257644	FALSE
Mock_10h-Mock_24h	EML4	Q9HC35	S144	-0.114355	0.614563	0.71453	FALSE
Mock_10h-Mock_24h	EML4	Q9HC35	S146	-0.114355	0.614563	0.71453	FALSE
Kent_10h-VIC_10h	EML4	Q9HC35	S146	0.0757581	0.446003	0.602912	FALSE
Kent_10h-IC19_10h	EML4	Q9HC35	S146	0.283511	0.0103666	0.0641414	FALSE
Kent_24h-VIC_24h	EML4	Q9HC35	S146	-0.52099	7.61738e-05	0.00312363	FALSE
Kent_24h-IC19_24h	EML4	Q9HC35	S146	-0.513627	0.000259984	0.0251665	FALSE
IC19_10h-VIC_10h	EML4	Q9HC35	S146	-0.207753	0.0486125	0.203026	FALSE
IC19_24h-VIC_24h	EML4	Q9HC35	S146	-0.00736301	0.946654	0.990412	FALSE
Kent_10h-Mock_10h	EML4	Q9HC35	S146	-0.210752	0.0458353	0.171679	FALSE
Kent_24h-Mock_24h	EML4	Q9HC35	S146	-0.9561	5.8744e-08	1.58311e-06	FALSE
IC19_10h-Mock_10h	EML4	Q9HC35	S146	-0.494263	0.000128979	0.00176178	FALSE
IC19_24h-Mock_24h	EML4	Q9HC35	S146	-0.442473	0.000968284	0.00678909	FALSE
VIC_10h-Mock_10h	EML4	Q9HC35	S146	-0.28651	0.00973403	0.0319232	FALSE
VIC_24h-Mock_24h	EML4	Q9HC35	S146	-0.43511	0.000427381	0.00332362	FALSE
Mock_10h-Mock_24h	EML4	Q9HC35	S146	-0.127685	0.20691	0.314524	FALSE
Kent_10h-VIC_10h	EML4	Q9HC35	S146	0.0591215	0.87006	0.925835	FALSE
Kent_10h-VIC_10h	EML4	Q9HC35	T160	0.0591215	0.87006	0.925835	FALSE
Kent_10h-IC19_10h	EML4	Q9HC35	S146	0.375324	0.225383	0.452125	FALSE
Kent_10h-IC19_10h	EML4	Q9HC35	T160	0.375324	0.225383	0.452125	FALSE
IC19_10h-VIC_10h	EML4	Q9HC35	S146	-0.316203	0.425019	0.656695	FALSE
IC19_10h-VIC_10h	EML4	Q9HC35	T160	-0.316203	0.425019	0.656695	FALSE
Kent_10h-Mock_10h	EML4	Q9HC35	S146	0.783055	0.0233402	0.111822	FALSE
Kent_10h-Mock_10h	EML4	Q9HC35	T160	0.783055	0.0233402	0.111822	FALSE
IC19_10h-Mock_10h	EML4	Q9HC35	S146	0.407731	0.19344	0.363636	FALSE
IC19_10h-Mock_10h	EML4	Q9HC35	T160	0.407731	0.19344	0.363636	FALSE
VIC_10h-Mock_10h	EML4	Q9HC35	S146	0.723934	0.088833	0.174973	FALSE
VIC_10h-Mock_10h	EML4	Q9HC35	T160	0.723934	0.088833	0.174973	FALSE
Mock_10h-Mock_24h	EML4	Q9HC35	S146	0.108304	0.765207	0.833979	FALSE
Mock_10h-Mock_24h	EML4	Q9HC35	T160	0.108304	0.765207	0.833979	FALSE
Kent_10h-VIC_10h	EML4	Q9HC35	S150	0.818715	0.106429	0.215938	FALSE
Kent_10h-IC19_10h	EML4	Q9HC35	S150	1.73652	0.00638251	0.0467224	TRUE
Kent_24h-VIC_24h	EML4	Q9HC35	S150	-0.683314	0.169476	0.373541	FALSE
Kent_24h-IC19_24h	EML4	Q9HC35	S150	-0.0471885	0.92747	0.992049	FALSE
IC19_10h-VIC_10h	EML4	Q9HC35	S150	-0.917805	0.0747567	0.255002	FALSE
IC19_24h-VIC_24h	EML4	Q9HC35	S150	-0.636126	0.198104	0.665212	FALSE
Kent_10h-Mock_10h	EML4	Q9HC35	S150	0.13618	0.793105	0.906585	FALSE
Kent_24h-Mock_24h	EML4	Q9HC35	S150	-0.653689	0.225038	0.36662	FALSE
IC19_10h-Mock_10h	EML4	Q9HC35	S150	-1.60034	0.0100589	0.0440996	TRUE
IC19_24h-Mock_24h	EML4	Q9HC35	S150	-0.606501	0.257875	0.448502	FALSE
VIC_10h-Mock_10h	EML4	Q9HC35	S150	-0.682535	0.169918	0.286712	FALSE
VIC_24h-Mock_24h	EML4	Q9HC35	S150	0.0296249	0.950078	0.970597	FALSE
Mock_10h-Mock_24h	EML4	Q9HC35	S150	0.512072	0.334949	0.455997	FALSE
Kent_10h-VIC_10h	EML4	Q9HC35	S151	-0.0587905	0.910469	0.948653	FALSE
Kent_10h-IC19_10h	EML4	Q9HC35	S151	0.171921	0.816285	0.917165	FALSE
Kent_24h-VIC_24h	EML4	Q9HC35	S151	-1.07029	0.0571084	0.193006	FALSE
Kent_24h-IC19_24h	EML4	Q9HC35	S151	-0.531985	0.370329	0.838006	FALSE
IC19_10h-VIC_10h	EML4	Q9HC35	S151	-0.230711	0.755416	0.881744	FALSE
IC19_24h-VIC_24h	EML4	Q9HC35	S151	-0.538304	0.364851	0.784315	FALSE
Kent_10h-Mock_10h	EML4	Q9HC35	S151	0.315117	0.549451	0.758393	FALSE
Kent_24h-Mock_24h	EML4	Q9HC35	S151	-0.900815	0.102459	0.204351	FALSE
IC19_10h-Mock_10h	EML4	Q9HC35	S151	0.143196	0.846511	0.917175	FALSE
IC19_24h-Mock_24h	EML4	Q9HC35	S151	-0.368829	0.531168	0.704837	FALSE
VIC_10h-Mock_10h	EML4	Q9HC35	S151	0.373908	0.478802	0.611176	FALSE
VIC_24h-Mock_24h	EML4	Q9HC35	S151	0.169475	0.746273	0.840771	FALSE
Mock_10h-Mock_24h	EML4	Q9HC35	S151	-0.325558	0.536494	0.648117	FALSE
Kent_10h-VIC_10h	EML4	Q9HC35	S176	-0.541709	0.0194414	0.0605347	FALSE
Kent_10h-IC19_10h	EML4	Q9HC35	S176	-0.429296	0.055742	0.188471	FALSE
Kent_24h-VIC_24h	EML4	Q9HC35	S176	0.0662703	0.753297	0.86815	FALSE
Kent_24h-IC19_24h	EML4	Q9HC35	S176	0.0136686	0.953688	0.994706	FALSE
IC19_10h-VIC_10h	EML4	Q9HC35	S176	-0.112414	0.595101	0.785485	FALSE
IC19_24h-VIC_24h	EML4	Q9HC35	S176	0.0526017	0.823286	0.960131	FALSE
Kent_10h-Mock_10h	EML4	Q9HC35	S176	-0.257908	0.231941	0.469525	FALSE
Kent_24h-Mock_24h	EML4	Q9HC35	S176	0.136997	0.518164	0.662276	FALSE
IC19_10h-Mock_10h	EML4	Q9HC35	S176	0.171388	0.420716	0.605765	FALSE
IC19_24h-Mock_24h	EML4	Q9HC35	S176	0.123328	0.601951	0.758991	FALSE
VIC_10h-Mock_10h	EML4	Q9HC35	S176	0.283801	0.190574	0.313317	FALSE
VIC_24h-Mock_24h	EML4	Q9HC35	S176	0.0707267	0.737359	0.834528	FALSE
Mock_10h-Mock_24h	EML4	Q9HC35	S176	0.207345	0.332436	0.45357	FALSE
Kent_10h-VIC_10h	EML4	Q9HC35	S887	0.0186324	0.854684	0.915794	FALSE
Kent_10h-IC19_10h	EML4	Q9HC35	S887	0.105891	0.306386	0.543308	FALSE
Kent_24h-VIC_24h	EML4	Q9HC35	S887	-0.108054	0.296958	0.518537	FALSE
Kent_24h-IC19_24h	EML4	Q9HC35	S887	-0.0601583	0.598413	0.941891	FALSE
IC19_10h-VIC_10h	EML4	Q9HC35	S887	-0.0872584	0.396632	0.634304	FALSE
IC19_24h-VIC_24h	EML4	Q9HC35	S887	-0.0478958	0.674446	0.911801	FALSE
Kent_10h-Mock_10h	EML4	Q9HC35	S887	-0.231192	0.0353948	0.145161	FALSE
Kent_24h-Mock_24h	EML4	Q9HC35	S887	-0.205135	0.0581163	0.132241	FALSE
IC19_10h-Mock_10h	EML4	Q9HC35	S887	-0.337083	0.0042012	0.0231646	FALSE
IC19_24h-Mock_24h	EML4	Q9HC35	S887	-0.144976	0.214315	0.394076	FALSE
VIC_10h-Mock_10h	EML4	Q9HC35	S887	-0.249825	0.0245879	0.0652944	FALSE
VIC_24h-Mock_24h	EML4	Q9HC35	S887	-0.0970806	0.347029	0.509376	FALSE
Mock_10h-Mock_24h	EML4	Q9HC35	S887	0.188964	0.0782857	0.146592	FALSE
Kent_10h-VIC_10h	EML4	Q9HC35	S888	0.369445	0.0899395	0.190268	FALSE
Kent_10h-VIC_10h	EML4	Q9HC35	T889	0.369445	0.0899395	0.190268	FALSE
Kent_10h-IC19_10h	EML4	Q9HC35	S888	0.0347879	0.86569	0.942843	FALSE
Kent_10h-IC19_10h	EML4	Q9HC35	T889	0.0347879	0.86569	0.942843	FALSE
Kent_24h-VIC_24h	EML4	Q9HC35	S888	-0.0187233	0.927439	0.965653	FALSE
Kent_24h-VIC_24h	EML4	Q9HC35	T889	-0.0187233	0.927439	0.965653	FALSE
Kent_24h-IC19_24h	EML4	Q9HC35	S888	0.0459793	0.841558	0.985857	FALSE
Kent_24h-IC19_24h	EML4	Q9HC35	T889	0.0459793	0.841558	0.985857	FALSE
IC19_10h-VIC_10h	EML4	Q9HC35	S888	0.334657	0.120917	0.330137	FALSE
IC19_10h-VIC_10h	EML4	Q9HC35	T889	0.334657	0.120917	0.330137	FALSE
IC19_24h-VIC_24h	EML4	Q9HC35	S888	-0.0647025	0.778646	0.945253	FALSE
IC19_24h-VIC_24h	EML4	Q9HC35	T889	-0.0647025	0.778646	0.945253	FALSE
Kent_10h-Mock_10h	EML4	Q9HC35	S888	0.816338	0.0133326	0.0777421	FALSE
Kent_10h-Mock_10h	EML4	Q9HC35	T889	0.816338	0.0133326	0.0777421	FALSE
Kent_24h-Mock_24h	EML4	Q9HC35	S888	-0.305144	0.154151	0.27725	FALSE
Kent_24h-Mock_24h	EML4	Q9HC35	T889	-0.305144	0.154151	0.27725	FALSE
IC19_10h-Mock_10h	EML4	Q9HC35	S888	0.78155	0.0168391	0.0641203	FALSE
IC19_10h-Mock_10h	EML4	Q9HC35	T889	0.78155	0.0168391	0.0641203	FALSE
IC19_24h-Mock_24h	EML4	Q9HC35	S888	-0.351123	0.143378	0.299904	FALSE
IC19_24h-Mock_24h	EML4	Q9HC35	T889	-0.351123	0.143378	0.299904	FALSE
VIC_10h-Mock_10h	EML4	Q9HC35	S888	0.446893	0.141112	0.24888	FALSE
VIC_10h-Mock_10h	EML4	Q9HC35	T889	0.446893	0.141112	0.24888	FALSE
VIC_24h-Mock_24h	EML4	Q9HC35	S888	-0.286421	0.179038	0.321064	FALSE
VIC_24h-Mock_24h	EML4	Q9HC35	T889	-0.286421	0.179038	0.321064	FALSE
Mock_10h-Mock_24h	EML4	Q9HC35	S888	-0.794601	0.0154285	0.040627	FALSE
Mock_10h-Mock_24h	EML4	Q9HC35	T889	-0.794601	0.0154285	0.040627	FALSE
Kent_10h-VIC_10h	EML4	Q9HC35	S891	0.0160434	0.870125	0.925835	FALSE
Kent_10h-IC19_10h	EML4	Q9HC35	S891	0.0982508	0.324558	0.561234	FALSE
Kent_24h-VIC_24h	EML4	Q9HC35	S891	-0.138908	0.170396	0.374752	FALSE
Kent_24h-IC19_24h	EML4	Q9HC35	S891	-0.0662401	0.548279	0.927093	FALSE
IC19_10h-VIC_10h	EML4	Q9HC35	S891	-0.0822073	0.407481	0.642663	FALSE
IC19_24h-VIC_24h	EML4	Q9HC35	S891	-0.0726678	0.51068	0.848779	FALSE
Kent_10h-Mock_10h	EML4	Q9HC35	S891	-0.278223	0.0113495	0.0704139	FALSE
Kent_24h-Mock_24h	EML4	Q9HC35	S891	-0.278224	0.0113491	0.0358587	FALSE
IC19_10h-Mock_10h	EML4	Q9HC35	S891	-0.376473	0.00141286	0.0103434	FALSE
IC19_24h-Mock_24h	EML4	Q9HC35	S891	-0.211984	0.0681349	0.177112	FALSE
VIC_10h-Mock_10h	EML4	Q9HC35	S891	-0.294266	0.00809267	0.02776	FALSE
VIC_24h-Mock_24h	EML4	Q9HC35	S891	-0.139316	0.16922	0.308219	FALSE
Mock_10h-Mock_24h	EML4	Q9HC35	S891	0.228558	0.0316565	0.0720185	FALSE
Kent_10h-VIC_10h	EML4	Q9HC35	S891	0.615882	0.004928	0.0215974	FALSE
Kent_10h-VIC_10h	EML4	Q9HC35	T899	0.615882	0.004928	0.0215974	FALSE
Kent_10h-IC19_10h	EML4	Q9HC35	S891	0.347655	0.082772	0.242635	FALSE
Kent_10h-IC19_10h	EML4	Q9HC35	T899	0.347655	0.082772	0.242635	FALSE
Kent_24h-VIC_24h	EML4	Q9HC35	S891	-0.326207	0.10157	0.275161	FALSE
Kent_24h-VIC_24h	EML4	Q9HC35	T899	-0.326207	0.10157	0.275161	FALSE
Kent_24h-IC19_24h	EML4	Q9HC35	S891	-0.126066	0.555575	0.929191	FALSE
Kent_24h-IC19_24h	EML4	Q9HC35	T899	-0.126066	0.555575	0.929191	FALSE
IC19_10h-VIC_10h	EML4	Q9HC35	S891	0.268228	0.172031	0.399897	FALSE
IC19_10h-VIC_10h	EML4	Q9HC35	T899	0.268228	0.172031	0.399897	FALSE
IC19_24h-VIC_24h	EML4	Q9HC35	S891	-0.200141	0.353654	0.778113	FALSE
IC19_24h-VIC_24h	EML4	Q9HC35	T899	-0.200141	0.353654	0.778113	FALSE
Kent_10h-Mock_10h	EML4	Q9HC35	S891	0.660627	0.00301642	0.0293934	FALSE
Kent_10h-Mock_10h	EML4	Q9HC35	T899	0.660627	0.00301642	0.0293934	FALSE
Kent_24h-Mock_24h	EML4	Q9HC35	S891	-0.444663	0.0311576	0.0810666	FALSE
Kent_24h-Mock_24h	EML4	Q9HC35	T899	-0.444663	0.0311576	0.0810666	FALSE
IC19_10h-Mock_10h	EML4	Q9HC35	S891	0.312973	0.114957	0.256089	FALSE
IC19_10h-Mock_10h	EML4	Q9HC35	T899	0.312973	0.114957	0.256089	FALSE
IC19_24h-Mock_24h	EML4	Q9HC35	S891	-0.318597	0.14839	0.307126	FALSE
IC19_24h-Mock_24h	EML4	Q9HC35	T899	-0.318597	0.14839	0.307126	FALSE
VIC_10h-Mock_10h	EML4	Q9HC35	S891	0.044745	0.814149	0.880158	FALSE
VIC_10h-Mock_10h	EML4	Q9HC35	T899	0.044745	0.814149	0.880158	FALSE
VIC_24h-Mock_24h	EML4	Q9HC35	S891	-0.118456	0.536022	0.683371	FALSE
VIC_24h-Mock_24h	EML4	Q9HC35	T899	-0.118456	0.536022	0.683371	FALSE
Mock_10h-Mock_24h	EML4	Q9HC35	S891	-0.376722	0.0622689	0.122447	FALSE
Mock_10h-Mock_24h	EML4	Q9HC35	T899	-0.376722	0.0622689	0.122447	FALSE
Kent_10h-VIC_10h	EML4	Q9HC35	S895	0.401137	0.258503	0.411505	FALSE
Kent_10h-VIC_10h	EML4	Q9HC35	S903	0.401137	0.258503	0.411505	FALSE
Kent_10h-IC19_10h	EML4	Q9HC35	S895	0.222779	0.523633	0.732458	FALSE
Kent_10h-IC19_10h	EML4	Q9HC35	S903	0.222779	0.523633	0.732458	FALSE
Kent_24h-VIC_24h	EML4	Q9HC35	S895	-0.10533	0.761671	0.872952	FALSE
Kent_24h-VIC_24h	EML4	Q9HC35	S903	-0.10533	0.761671	0.872952	FALSE
Kent_24h-IC19_24h	EML4	Q9HC35	S895	0.0673345	0.862171	0.988366	FALSE
Kent_24h-IC19_24h	EML4	Q9HC35	S903	0.0673345	0.862171	0.988366	FALSE
IC19_10h-VIC_10h	EML4	Q9HC35	S895	0.178358	0.608681	0.793443	FALSE
IC19_10h-VIC_10h	EML4	Q9HC35	S903	0.178358	0.608681	0.793443	FALSE
IC19_24h-VIC_24h	EML4	Q9HC35	S895	-0.172664	0.657171	0.905887	FALSE
IC19_24h-VIC_24h	EML4	Q9HC35	S903	-0.172664	0.657171	0.905887	FALSE
Kent_10h-Mock_10h	EML4	Q9HC35	S895	1.67656	0.000601307	0.0103548	TRUE
Kent_10h-Mock_10h	EML4	Q9HC35	S903	1.67656	0.000601307	0.0103548	TRUE
Kent_24h-Mock_24h	EML4	Q9HC35	S895	-0.251033	0.473245	0.622811	FALSE
Kent_24h-Mock_24h	EML4	Q9HC35	S903	-0.251033	0.473245	0.622811	FALSE
IC19_10h-Mock_10h	EML4	Q9HC35	S895	1.45379	0.00188287	0.012844	TRUE
IC19_10h-Mock_10h	EML4	Q9HC35	S903	1.45379	0.00188287	0.012844	TRUE
IC19_24h-Mock_24h	EML4	Q9HC35	S895	-0.318367	0.41714	0.610669	FALSE
IC19_24h-Mock_24h	EML4	Q9HC35	S903	-0.318367	0.41714	0.610669	FALSE
VIC_10h-Mock_10h	EML4	Q9HC35	S895	1.27543	0.00476825	0.0185554	TRUE
VIC_10h-Mock_10h	EML4	Q9HC35	S903	1.27543	0.00476825	0.0185554	TRUE
VIC_24h-Mock_24h	EML4	Q9HC35	S895	-0.145703	0.675295	0.790675	FALSE
VIC_24h-Mock_24h	EML4	Q9HC35	S903	-0.145703	0.675295	0.790675	FALSE
Mock_10h-Mock_24h	EML4	Q9HC35	S895	-1.42561	0.00217927	0.00878733	TRUE
Mock_10h-Mock_24h	EML4	Q9HC35	S903	-1.42561	0.00217927	0.00878733	TRUE
Kent_10h-VIC_10h	EML4	Q9HC35	S895	0.522402	0.0245454	0.0721457	FALSE
Kent_10h-VIC_10h	EML4	Q9HC35	T899	0.522402	0.0245454	0.0721457	FALSE
Kent_10h-IC19_10h	EML4	Q9HC35	S895	0.157352	0.457489	0.682253	FALSE
Kent_10h-IC19_10h	EML4	Q9HC35	T899	0.157352	0.457489	0.682253	FALSE
Kent_24h-VIC_24h	EML4	Q9HC35	S895	-0.0689912	0.742412	0.861922	FALSE
Kent_24h-VIC_24h	EML4	Q9HC35	T899	-0.0689912	0.742412	0.861922	FALSE
Kent_24h-IC19_24h	EML4	Q9HC35	S895	0.0334473	0.886477	0.990079	FALSE
Kent_24h-IC19_24h	EML4	Q9HC35	T899	0.0334473	0.886477	0.990079	FALSE
IC19_10h-VIC_10h	EML4	Q9HC35	S895	0.365051	0.099032	0.29661	FALSE
IC19_10h-VIC_10h	EML4	Q9HC35	T899	0.365051	0.099032	0.29661	FALSE
IC19_24h-VIC_24h	EML4	Q9HC35	S895	-0.102438	0.663005	0.90848	FALSE
IC19_24h-VIC_24h	EML4	Q9HC35	T899	-0.102438	0.663005	0.90848	FALSE
Kent_10h-Mock_10h	EML4	Q9HC35	S895	0.666756	0.0390578	0.154536	FALSE
Kent_10h-Mock_10h	EML4	Q9HC35	T899	0.666756	0.0390578	0.154536	FALSE
Kent_24h-Mock_24h	EML4	Q9HC35	S895	-0.186149	0.381462	0.536381	FALSE
Kent_24h-Mock_24h	EML4	Q9HC35	T899	-0.186149	0.381462	0.536381	FALSE
IC19_10h-Mock_10h	EML4	Q9HC35	S895	0.509404	0.103138	0.237151	FALSE
IC19_10h-Mock_10h	EML4	Q9HC35	T899	0.509404	0.103138	0.237151	FALSE
IC19_24h-Mock_24h	EML4	Q9HC35	S895	-0.219596	0.356576	0.553264	FALSE
IC19_24h-Mock_24h	EML4	Q9HC35	T899	-0.219596	0.356576	0.553264	FALSE
VIC_10h-Mock_10h	EML4	Q9HC35	S895	0.144353	0.627656	0.737809	FALSE
VIC_10h-Mock_10h	EML4	Q9HC35	T899	0.144353	0.627656	0.737809	FALSE
VIC_24h-Mock_24h	EML4	Q9HC35	S895	-0.117158	0.578287	0.717832	FALSE
VIC_24h-Mock_24h	EML4	Q9HC35	T899	-0.117158	0.578287	0.717832	FALSE
Mock_10h-Mock_24h	EML4	Q9HC35	S895	-0.46321	0.134946	0.225418	FALSE
Mock_10h-Mock_24h	EML4	Q9HC35	T899	-0.46321	0.134946	0.225418	FALSE
Kent_10h-VIC_10h	EML4	Q9HC35	S903	-0.038082	0.688552	0.800873	FALSE
Kent_10h-IC19_10h	EML4	Q9HC35	S903	0.0649262	0.496614	0.71264	FALSE
Kent_24h-VIC_24h	EML4	Q9HC35	S903	0.0775345	0.418425	0.630772	FALSE
Kent_24h-IC19_24h	EML4	Q9HC35	S903	0.0261118	0.805497	0.980446	FALSE
IC19_10h-VIC_10h	EML4	Q9HC35	S903	-0.103008	0.286389	0.533937	FALSE
IC19_24h-VIC_24h	EML4	Q9HC35	S903	0.0514228	0.62875	0.895036	FALSE
Kent_10h-Mock_10h	EML4	Q9HC35	S903	-0.217081	0.034207	0.141735	FALSE
Kent_24h-Mock_24h	EML4	Q9HC35	S903	0.0330632	0.727666	0.826602	FALSE
IC19_10h-Mock_10h	EML4	Q9HC35	S903	-0.282007	0.0085038	0.0388763	FALSE
IC19_24h-Mock_24h	EML4	Q9HC35	S903	0.00695138	0.947683	0.972424	FALSE
VIC_10h-Mock_10h	EML4	Q9HC35	S903	-0.178999	0.0739563	0.15225	FALSE
VIC_24h-Mock_24h	EML4	Q9HC35	S903	-0.0444714	0.640068	0.765328	FALSE
Mock_10h-Mock_24h	EML4	Q9HC35	S903	0.160797	0.104956	0.185123	FALSE
Kent_10h-VIC_10h	EML4	Q9HC35	S978	1.7062	0.0524253	0.1276	FALSE
Kent_10h-IC19_10h	EML4	Q9HC35	S978	0.436777	0.635005	0.811653	FALSE
Kent_24h-VIC_24h	EML4	Q9HC35	S978	-1.14431	0.177104	0.383596	FALSE
Kent_24h-IC19_24h	EML4	Q9HC35	S978	-0.850657	0.360654	0.830445	FALSE
IC19_10h-VIC_10h	EML4	Q9HC35	S978	1.26943	0.180279	0.410206	FALSE
IC19_24h-VIC_24h	EML4	Q9HC35	S978	-0.293653	0.749067	0.936147	FALSE
Kent_10h-Mock_10h	EML4	Q9HC35	S978	0.239395	0.770562	0.895515	FALSE
Kent_24h-Mock_24h	EML4	Q9HC35	S978	-0.232344	0.777118	0.861629	FALSE
IC19_10h-Mock_10h	EML4	Q9HC35	S978	-0.197381	0.829592	0.907909	FALSE
IC19_24h-Mock_24h	EML4	Q9HC35	S978	0.618313	0.503346	0.681418	FALSE
VIC_10h-Mock_10h	EML4	Q9HC35	S978	-1.46681	0.0898929	0.176559	FALSE
VIC_24h-Mock_24h	EML4	Q9HC35	S978	0.911966	0.276342	0.434082	FALSE
Mock_10h-Mock_24h	EML4	Q9HC35	S978	0.484625	0.556826	0.665495	FALSE
Kent_10h-VIC_10h	EML4	Q9HC35	S981	0.20286	0.674851	0.79128	FALSE
Kent_10h-IC19_10h	EML4	Q9HC35	S981	-0.569561	0.301494	0.538746	FALSE
Kent_24h-VIC_24h	EML4	Q9HC35	S981	0.271375	0.691386	0.831528	FALSE
Kent_24h-IC19_24h	EML4	Q9HC35	S981	0.899704	0.227728	0.720764	FALSE
IC19_10h-VIC_10h	EML4	Q9HC35	S981	0.772421	0.16882	0.396215	FALSE
IC19_24h-VIC_24h	EML4	Q9HC35	S981	-0.628329	0.256634	0.716328	FALSE
Kent_10h-Mock_10h	EML4	Q9HC35	S981	-0.642205	0.198488	0.429013	FALSE
Kent_24h-Mock_24h	EML4	Q9HC35	S981	1.07167	0.134234	0.250089	FALSE
IC19_10h-Mock_10h	EML4	Q9HC35	S981	-0.0726448	0.892752	0.942065	FALSE
IC19_24h-Mock_24h	EML4	Q9HC35	S981	0.171963	0.750047	0.860022	FALSE
VIC_10h-Mock_10h	EML4	Q9HC35	S981	-0.845065	0.0985179	0.189564	FALSE
VIC_24h-Mock_24h	EML4	Q9HC35	S981	0.800292	0.115616	0.233111	FALSE
Mock_10h-Mock_24h	EML4	Q9HC35	S981	0.35894	0.46149	0.580932	FALSE
Kent_10h-VIC_10h	EML4	Q9HC35	T160	-0.0587903	0.910797	0.948818	FALSE
Kent_10h-IC19_10h	EML4	Q9HC35	T160	0.17192	0.816947	0.91768	FALSE
Kent_24h-VIC_24h	EML4	Q9HC35	T160	-1.07317	0.0573223	0.193518	FALSE
Kent_24h-IC19_24h	EML4	Q9HC35	T160	-0.608947	0.309176	0.791505	FALSE
IC19_10h-VIC_10h	EML4	Q9HC35	T160	-0.230711	0.756283	0.882227	FALSE
IC19_24h-VIC_24h	EML4	Q9HC35	T160	-0.464223	0.434292	0.817714	FALSE
Kent_10h-Mock_10h	EML4	Q9HC35	T160	0.309677	0.5577	0.763928	FALSE
Kent_24h-Mock_24h	EML4	Q9HC35	T160	-0.91636	0.0983488	0.198144	FALSE
IC19_10h-Mock_10h	EML4	Q9HC35	T160	0.137756	0.852801	0.921051	FALSE
IC19_24h-Mock_24h	EML4	Q9HC35	T160	-0.307413	0.602171	0.759073	FALSE
VIC_10h-Mock_10h	EML4	Q9HC35	T160	0.368467	0.486673	0.618411	FALSE
VIC_24h-Mock_24h	EML4	Q9HC35	T160	0.156811	0.765418	0.854577	FALSE
Mock_10h-Mock_24h	EML4	Q9HC35	T160	-0.335662	0.52562	0.638471	FALSE
Kent_10h-VIC_10h	EML4	Q9HC35	T889	0.228053	0.143338	0.269024	FALSE
Kent_10h-VIC_10h	EML4	Q9HC35	S903	0.228053	0.143338	0.269024	FALSE
Kent_10h-IC19_10h	EML4	Q9HC35	T889	0.25879	0.1001	0.272639	FALSE
Kent_10h-IC19_10h	EML4	Q9HC35	S903	0.25879	0.1001	0.272639	FALSE
Kent_24h-VIC_24h	EML4	Q9HC35	T889	0.072726	0.629504	0.791124	FALSE
Kent_24h-VIC_24h	EML4	Q9HC35	S903	0.072726	0.629504	0.791124	FALSE
Kent_24h-IC19_24h	EML4	Q9HC35	T889	-0.0136044	0.935418	0.992049	FALSE
Kent_24h-IC19_24h	EML4	Q9HC35	S903	-0.0136044	0.935418	0.992049	FALSE
IC19_10h-VIC_10h	EML4	Q9HC35	T889	-0.0307364	0.837918	0.925401	FALSE
IC19_10h-VIC_10h	EML4	Q9HC35	S903	-0.0307364	0.837918	0.925401	FALSE
IC19_24h-VIC_24h	EML4	Q9HC35	T889	0.0863303	0.608685	0.888183	FALSE
IC19_24h-VIC_24h	EML4	Q9HC35	S903	0.0863303	0.608685	0.888183	FALSE
Kent_10h-Mock_10h	EML4	Q9HC35	T889	1.40135	9.90865e-08	2.33466e-05	TRUE
Kent_10h-Mock_10h	EML4	Q9HC35	S903	1.40135	9.90865e-08	2.33466e-05	TRUE
Kent_24h-Mock_24h	EML4	Q9HC35	T889	-0.0679722	0.651905	0.7718	FALSE
Kent_24h-Mock_24h	EML4	Q9HC35	S903	-0.0679722	0.651905	0.7718	FALSE
IC19_10h-Mock_10h	EML4	Q9HC35	T889	1.14256	1.29601e-06	5.70058e-05	TRUE
IC19_10h-Mock_10h	EML4	Q9HC35	S903	1.14256	1.29601e-06	5.70058e-05	TRUE
IC19_24h-Mock_24h	EML4	Q9HC35	T889	-0.0543678	0.746481	0.857859	FALSE
IC19_24h-Mock_24h	EML4	Q9HC35	S903	-0.0543678	0.746481	0.857859	FALSE
VIC_10h-Mock_10h	EML4	Q9HC35	T889	1.1733	9.36806e-07	3.82312e-05	TRUE
VIC_10h-Mock_10h	EML4	Q9HC35	S903	1.1733	9.36806e-07	3.82312e-05	TRUE
VIC_24h-Mock_24h	EML4	Q9HC35	T889	-0.140698	0.355801	0.518251	FALSE
VIC_24h-Mock_24h	EML4	Q9HC35	S903	-0.140698	0.355801	0.518251	FALSE
Mock_10h-Mock_24h	EML4	Q9HC35	T889	-1.27915	3.19081e-07	2.42605e-05	TRUE
Mock_10h-Mock_24h	EML4	Q9HC35	S903	-1.27915	3.19081e-07	2.42605e-05	TRUE
Kent_10h-VIC_10h	EML4	Q9HC35	T889	1.00216	0.0160505	0.052504	FALSE
Kent_10h-VIC_10h	EML4	Q9HC35	T899	1.00216	0.0160505	0.052504	FALSE
Kent_10h-IC19_10h	EML4	Q9HC35	T889	0.708999	0.0732802	0.22406	FALSE
Kent_10h-IC19_10h	EML4	Q9HC35	T899	0.708999	0.0732802	0.22406	FALSE
Kent_24h-VIC_24h	EML4	Q9HC35	T889	-0.319977	0.345137	0.56485	FALSE
Kent_24h-VIC_24h	EML4	Q9HC35	T899	-0.319977	0.345137	0.56485	FALSE
Kent_24h-IC19_24h	EML4	Q9HC35	T889	-0.240736	0.521544	0.915679	FALSE
Kent_24h-IC19_24h	EML4	Q9HC35	T899	-0.240736	0.521544	0.915679	FALSE
IC19_10h-VIC_10h	EML4	Q9HC35	T889	0.293158	0.385845	0.624596	FALSE
IC19_10h-VIC_10h	EML4	Q9HC35	T899	0.293158	0.385845	0.624596	FALSE
IC19_24h-VIC_24h	EML4	Q9HC35	T889	-0.0792412	0.831787	0.962582	FALSE
IC19_24h-VIC_24h	EML4	Q9HC35	T899	-0.0792412	0.831787	0.962582	FALSE
Kent_10h-Mock_10h	EML4	Q9HC35	T889	1.91397	0.000128062	0.00377172	TRUE
Kent_10h-Mock_10h	EML4	Q9HC35	T899	1.91397	0.000128062	0.00377172	TRUE
Kent_24h-Mock_24h	EML4	Q9HC35	T889	-0.234563	0.485631	0.634087	FALSE
Kent_24h-Mock_24h	EML4	Q9HC35	T899	-0.234563	0.485631	0.634087	FALSE
IC19_10h-Mock_10h	EML4	Q9HC35	T889	1.20498	0.00247677	0.0155815	TRUE
IC19_10h-Mock_10h	EML4	Q9HC35	T899	1.20498	0.00247677	0.0155815	TRUE
IC19_24h-Mock_24h	EML4	Q9HC35	T889	0.006173	0.986787	0.993131	FALSE
IC19_24h-Mock_24h	EML4	Q9HC35	T899	0.006173	0.986787	0.993131	FALSE
VIC_10h-Mock_10h	EML4	Q9HC35	T889	0.911817	0.014629	0.0436619	FALSE
VIC_10h-Mock_10h	EML4	Q9HC35	T899	0.911817	0.014629	0.0436619	FALSE
VIC_24h-Mock_24h	EML4	Q9HC35	T889	0.0854142	0.798039	0.875666	FALSE
VIC_24h-Mock_24h	EML4	Q9HC35	T899	0.0854142	0.798039	0.875666	FALSE
Mock_10h-Mock_24h	EML4	Q9HC35	T889	-1.16747	0.00310826	0.011512	TRUE
Mock_10h-Mock_24h	EML4	Q9HC35	T899	-1.16747	0.00310826	0.011512	TRUE
Kent_10h-VIC_10h	EML4	Q9HC35	T897	1.16991	0.36105	0.52002	FALSE
Kent_10h-IC19_10h	EML4	Q9HC35	T897	1.15243	0.27616	0.510401	FALSE
IC19_10h-VIC_10h	EML4	Q9HC35	T897	0.0174816	0.988805	0.994682	FALSE
IC19_24h-VIC_24h	EML4	Q9HC35	T897	0.488766	0.679054	0.913803	FALSE
Kent_10h-Mock_10h	EML4	Q9HC35	T897	-0.581484	0.536372	0.748501	FALSE
IC19_10h-Mock_10h	EML4	Q9HC35	T897	-1.73391	0.0902401	0.21602	FALSE
IC19_24h-Mock_24h	EML4	Q9HC35	T897	0.0611905	0.958459	0.978412	FALSE
VIC_10h-Mock_10h	EML4	Q9HC35	T897	-1.75139	0.16256	0.277212	FALSE
VIC_24h-Mock_24h	EML4	Q9HC35	T897	-0.427575	0.60979	0.742017	FALSE
Mock_10h-Mock_24h	EML4	Q9HC35	T897	1.46894	0.105521	0.185928	FALSE
Kent_10h-VIC_10h	EML4	Q9HC35	T897	0.449515	0.0258613	0.0750693	FALSE
Kent_10h-VIC_10h	EML4	Q9HC35	S903	0.449515	0.0258613	0.0750693	FALSE
Kent_10h-IC19_10h	EML4	Q9HC35	T897	0.157352	0.394697	0.627106	FALSE
Kent_10h-IC19_10h	EML4	Q9HC35	S903	0.157352	0.394697	0.627106	FALSE
Kent_24h-VIC_24h	EML4	Q9HC35	T897	-0.0689911	0.705773	0.840832	FALSE
Kent_24h-VIC_24h	EML4	Q9HC35	S903	-0.0689911	0.705773	0.840832	FALSE
Kent_24h-IC19_24h	EML4	Q9HC35	T897	-0.259423	0.216824	0.706826	FALSE
Kent_24h-IC19_24h	EML4	Q9HC35	S903	-0.259423	0.216824	0.706826	FALSE
IC19_10h-VIC_10h	EML4	Q9HC35	T897	0.292164	0.126138	0.337612	FALSE
IC19_10h-VIC_10h	EML4	Q9HC35	S903	0.292164	0.126138	0.337612	FALSE
IC19_24h-VIC_24h	EML4	Q9HC35	T897	0.190432	0.358046	0.780341	FALSE
IC19_24h-VIC_24h	EML4	Q9HC35	S903	0.190432	0.358046	0.780341	FALSE
Kent_10h-Mock_10h	EML4	Q9HC35	T897	0.666756	0.0204927	0.103301	FALSE
Kent_10h-Mock_10h	EML4	Q9HC35	S903	0.666756	0.0204927	0.103301	FALSE
Kent_24h-Mock_24h	EML4	Q9HC35	T897	-0.186149	0.316687	0.470768	FALSE
Kent_24h-Mock_24h	EML4	Q9HC35	S903	-0.186149	0.316687	0.470768	FALSE
IC19_10h-Mock_10h	EML4	Q9HC35	T897	0.509404	0.065059	0.171102	FALSE
IC19_10h-Mock_10h	EML4	Q9HC35	S903	0.509404	0.065059	0.171102	FALSE
IC19_24h-Mock_24h	EML4	Q9HC35	T897	0.0732738	0.719788	0.840241	FALSE
IC19_24h-Mock_24h	EML4	Q9HC35	S903	0.0732738	0.719788	0.840241	FALSE
VIC_10h-Mock_10h	EML4	Q9HC35	T897	0.21724	0.405717	0.544529	FALSE
VIC_10h-Mock_10h	EML4	Q9HC35	S903	0.21724	0.405717	0.544529	FALSE
VIC_24h-Mock_24h	EML4	Q9HC35	T897	-0.117158	0.523633	0.672451	FALSE
VIC_24h-Mock_24h	EML4	Q9HC35	S903	-0.117158	0.523633	0.672451	FALSE
Mock_10h-Mock_24h	EML4	Q9HC35	T897	-0.46321	0.0899001	0.163558	FALSE
Mock_10h-Mock_24h	EML4	Q9HC35	S903	-0.46321	0.0899001	0.163558	FALSE
Kent_10h-VIC_10h	EML4	Q9HC35	T897	0.369445	0.0899395	0.190268	FALSE
Kent_10h-VIC_10h	EML4	Q9HC35	T899	0.369445	0.0899395	0.190268	FALSE
Kent_10h-IC19_10h	EML4	Q9HC35	T897	0.0347879	0.86569	0.942843	FALSE
Kent_10h-IC19_10h	EML4	Q9HC35	T899	0.0347879	0.86569	0.942843	FALSE
Kent_24h-VIC_24h	EML4	Q9HC35	T897	-0.0187232	0.927439	0.965653	FALSE
Kent_24h-VIC_24h	EML4	Q9HC35	T899	-0.0187232	0.927439	0.965653	FALSE
Kent_24h-IC19_24h	EML4	Q9HC35	T897	0.0459793	0.841558	0.985857	FALSE
Kent_24h-IC19_24h	EML4	Q9HC35	T899	0.0459793	0.841558	0.985857	FALSE
IC19_10h-VIC_10h	EML4	Q9HC35	T897	0.334657	0.120917	0.330137	FALSE
IC19_10h-VIC_10h	EML4	Q9HC35	T899	0.334657	0.120917	0.330137	FALSE
IC19_24h-VIC_24h	EML4	Q9HC35	T897	-0.0647025	0.778646	0.945253	FALSE
IC19_24h-VIC_24h	EML4	Q9HC35	T899	-0.0647025	0.778646	0.945253	FALSE
Kent_10h-Mock_10h	EML4	Q9HC35	T897	0.816338	0.0133326	0.0777421	FALSE
Kent_10h-Mock_10h	EML4	Q9HC35	T899	0.816338	0.0133326	0.0777421	FALSE
Kent_24h-Mock_24h	EML4	Q9HC35	T897	-0.305144	0.154151	0.27725	FALSE
Kent_24h-Mock_24h	EML4	Q9HC35	T899	-0.305144	0.154151	0.27725	FALSE
IC19_10h-Mock_10h	EML4	Q9HC35	T897	0.78155	0.0168391	0.0641203	FALSE
IC19_10h-Mock_10h	EML4	Q9HC35	T899	0.78155	0.0168391	0.0641203	FALSE
IC19_24h-Mock_24h	EML4	Q9HC35	T897	-0.351123	0.143378	0.299904	FALSE
IC19_24h-Mock_24h	EML4	Q9HC35	T899	-0.351123	0.143378	0.299904	FALSE
VIC_10h-Mock_10h	EML4	Q9HC35	T897	0.446893	0.141112	0.24888	FALSE
VIC_10h-Mock_10h	EML4	Q9HC35	T899	0.446893	0.141112	0.24888	FALSE
VIC_24h-Mock_24h	EML4	Q9HC35	T897	-0.286421	0.179038	0.321064	FALSE
VIC_24h-Mock_24h	EML4	Q9HC35	T899	-0.286421	0.179038	0.321064	FALSE
Mock_10h-Mock_24h	EML4	Q9HC35	T897	-0.794601	0.0154285	0.040627	FALSE
Mock_10h-Mock_24h	EML4	Q9HC35	T899	-0.794601	0.0154285	0.040627	FALSE
Kent_10h-VIC_10h	EML4	Q9HC35	T899	0.0109254	0.9103	0.948564	FALSE
Kent_10h-IC19_10h	EML4	Q9HC35	T899	0.0967282	0.326469	0.563419	FALSE
Kent_24h-VIC_24h	EML4	Q9HC35	T899	-0.12698	0.20285	0.415841	FALSE
Kent_24h-IC19_24h	EML4	Q9HC35	T899	-0.0914779	0.404356	0.859922	FALSE
IC19_10h-VIC_10h	EML4	Q9HC35	T899	-0.0858028	0.382426	0.621763	FALSE
IC19_24h-VIC_24h	EML4	Q9HC35	T899	-0.0355022	0.743732	0.934736	FALSE
Kent_10h-Mock_10h	EML4	Q9HC35	T899	-0.241268	0.023084	0.111281	FALSE
Kent_24h-Mock_24h	EML4	Q9HC35	T899	-0.223769	0.0330878	0.084984	FALSE
IC19_10h-Mock_10h	EML4	Q9HC35	T899	-0.337996	0.0029413	0.0177516	FALSE
IC19_24h-Mock_24h	EML4	Q9HC35	T899	-0.132291	0.233698	0.418542	FALSE
VIC_10h-Mock_10h	EML4	Q9HC35	T899	-0.252193	0.0183806	0.0520333	FALSE
VIC_24h-Mock_24h	EML4	Q9HC35	T899	-0.0967892	0.326174	0.487482	FALSE
Mock_10h-Mock_24h	EML4	Q9HC35	T899	0.194473	0.0594217	0.11789	FALSE
Kent_10h-VIC_10h	EML4	Q9HC35	T899	0.367763	0.0755324	0.16677	FALSE
Kent_10h-VIC_10h	EML4	Q9HC35	S903	0.367763	0.0755324	0.16677	FALSE
Kent_10h-IC19_10h	EML4	Q9HC35	T899	0.332171	0.104917	0.280504	FALSE
Kent_10h-IC19_10h	EML4	Q9HC35	S903	0.332171	0.104917	0.280504	FALSE
Kent_24h-VIC_24h	EML4	Q9HC35	T899	-0.336367	0.100992	0.274313	FALSE
Kent_24h-VIC_24h	EML4	Q9HC35	S903	-0.336367	0.100992	0.274313	FALSE
Kent_24h-IC19_24h	EML4	Q9HC35	T899	-0.271025	0.226432	0.718552	FALSE
Kent_24h-IC19_24h	EML4	Q9HC35	S903	-0.271025	0.226432	0.718552	FALSE
IC19_10h-VIC_10h	EML4	Q9HC35	T899	0.0355923	0.855288	0.932587	FALSE
IC19_10h-VIC_10h	EML4	Q9HC35	S903	0.0355923	0.855288	0.932587	FALSE
IC19_24h-VIC_24h	EML4	Q9HC35	T899	-0.0653418	0.764821	0.940872	FALSE
IC19_24h-VIC_24h	EML4	Q9HC35	S903	-0.0653418	0.764821	0.940872	FALSE
Kent_10h-Mock_10h	EML4	Q9HC35	T899	0.602198	0.0138679	0.0795434	FALSE
Kent_10h-Mock_10h	EML4	Q9HC35	S903	0.602198	0.0138679	0.0795434	FALSE
Kent_24h-Mock_24h	EML4	Q9HC35	T899	-0.54859	0.0125161	0.038813	FALSE
Kent_24h-Mock_24h	EML4	Q9HC35	S903	-0.54859	0.0125161	0.038813	FALSE
IC19_10h-Mock_10h	EML4	Q9HC35	T899	0.270027	0.228059	0.406674	FALSE
IC19_10h-Mock_10h	EML4	Q9HC35	S903	0.270027	0.228059	0.406674	FALSE
IC19_24h-Mock_24h	EML4	Q9HC35	T899	-0.277564	0.216006	0.396042	FALSE
IC19_24h-Mock_24h	EML4	Q9HC35	S903	-0.277564	0.216006	0.396042	FALSE
VIC_10h-Mock_10h	EML4	Q9HC35	T899	0.234434	0.292235	0.428051	FALSE
VIC_10h-Mock_10h	EML4	Q9HC35	S903	0.234434	0.292235	0.428051	FALSE
VIC_24h-Mock_24h	EML4	Q9HC35	T899	-0.212223	0.286666	0.445299	FALSE
VIC_24h-Mock_24h	EML4	Q9HC35	S903	-0.212223	0.286666	0.445299	FALSE
Mock_10h-Mock_24h	EML4	Q9HC35	T899	-0.587104	0.0159285	0.0416995	FALSE
Mock_10h-Mock_24h	EML4	Q9HC35	S903	-0.587104	0.0159285	0.0416995	FALSE
Kent_10h-VIC_10h	EML4	Q9HC35	T909	-0.13889	0.310859	0.468932	FALSE
Kent_10h-IC19_10h	EML4	Q9HC35	T909	-0.185764	0.181033	0.393746	FALSE
Kent_24h-VIC_24h	EML4	Q9HC35	T909	0.239115	0.0910723	0.257864	FALSE
Kent_24h-IC19_24h	EML4	Q9HC35	T909	0.0376303	0.802818	0.980106	FALSE
IC19_10h-VIC_10h	EML4	Q9HC35	T909	0.0468739	0.728287	0.866393	FALSE
IC19_24h-VIC_24h	EML4	Q9HC35	T909	0.201485	0.193645	0.660748	FALSE
Kent_10h-Mock_10h	EML4	Q9HC35	T909	-0.187715	0.176763	0.399718	FALSE
Kent_24h-Mock_24h	EML4	Q9HC35	T909	-0.0865647	0.523202	0.666657	FALSE
IC19_10h-Mock_10h	EML4	Q9HC35	T909	-0.00195056	0.988442	0.99395	FALSE
IC19_24h-Mock_24h	EML4	Q9HC35	T909	-0.124195	0.414721	0.608661	FALSE
VIC_10h-Mock_10h	EML4	Q9HC35	T909	-0.0488245	0.717503	0.807016	FALSE
VIC_24h-Mock_24h	EML4	Q9HC35	T909	-0.32568	0.026547	0.0782193	FALSE
Mock_10h-Mock_24h	EML4	Q9HC35	T909	-0.13235	0.333427	0.454394	FALSE
Kent_10h-VIC_10h	GPBP1L1	Q9HC44	S286	-0.522773	0.416117	0.574624	FALSE
Kent_10h-IC19_10h	GPBP1L1	Q9HC44	S286	-0.377301	0.530393	0.737784	FALSE
Kent_24h-VIC_24h	GPBP1L1	Q9HC44	S286	-0.119172	0.777306	0.88262	FALSE
Kent_24h-IC19_24h	GPBP1L1	Q9HC44	S286	-0.0214485	0.971221	0.996905	FALSE
IC19_10h-VIC_10h	GPBP1L1	Q9HC44	S286	-0.145472	0.757578	0.882972	FALSE
IC19_24h-VIC_24h	GPBP1L1	Q9HC44	S286	-0.0977234	0.869534	0.972503	FALSE
Kent_10h-Mock_10h	GPBP1L1	Q9HC44	S286	0.975264	0.146267	0.355759	FALSE
Kent_24h-Mock_24h	GPBP1L1	Q9HC44	S286	0.0994063	0.832706	0.898639	FALSE
IC19_10h-Mock_10h	GPBP1L1	Q9HC44	S286	1.35257	0.0159922	0.0618088	FALSE
IC19_24h-Mock_24h	GPBP1L1	Q9HC44	S286	0.120855	0.848167	0.918808	FALSE
VIC_10h-Mock_10h	GPBP1L1	Q9HC44	S286	1.49804	0.0151654	0.0448268	TRUE
VIC_24h-Mock_24h	GPBP1L1	Q9HC44	S286	0.218578	0.64395	0.767981	FALSE
Mock_10h-Mock_24h	GPBP1L1	Q9HC44	S286	-1.30449	0.0285064	0.0662059	FALSE
Kent_24h-VIC_24h	GPBP1L1	Q9HC44	S292	0.0163558	0.97826	0.990074	FALSE
Kent_24h-IC19_24h	GPBP1L1	Q9HC44	S292	0.0792764	0.921598	0.992049	FALSE
IC19_10h-VIC_10h	GPBP1L1	Q9HC44	S292	-0.445203	0.415982	0.649313	FALSE
IC19_24h-VIC_24h	GPBP1L1	Q9HC44	S292	-0.0629206	0.933962	0.987265	FALSE
Kent_24h-Mock_24h	GPBP1L1	Q9HC44	S292	-0.546895	0.373318	0.528208	FALSE
IC19_10h-Mock_10h	GPBP1L1	Q9HC44	S292	0.807698	0.302459	0.49176	FALSE
IC19_24h-Mock_24h	GPBP1L1	Q9HC44	S292	-0.626171	0.41844	0.61164	FALSE
VIC_10h-Mock_10h	GPBP1L1	Q9HC44	S292	1.2529	0.12399	0.225783	FALSE
VIC_24h-Mock_24h	GPBP1L1	Q9HC44	S292	-0.563251	0.308783	0.46934	FALSE
Mock_10h-Mock_24h	GPBP1L1	Q9HC44	S292	-1.63141	0.0545113	0.110312	FALSE
Kent_10h-VIC_10h	GPBP1L1	Q9HC44	S76	0.143897	0.615232	0.745773	FALSE
Kent_10h-IC19_10h	GPBP1L1	Q9HC44	S76	0.230838	0.424324	0.653562	FALSE
Kent_24h-VIC_24h	GPBP1L1	Q9HC44	S76	0.257018	0.426185	0.636706	FALSE
Kent_24h-IC19_24h	GPBP1L1	Q9HC44	S76	0.191648	0.550332	0.927516	FALSE
IC19_10h-VIC_10h	GPBP1L1	Q9HC44	S76	-0.0869408	0.760498	0.884413	FALSE
IC19_24h-VIC_24h	GPBP1L1	Q9HC44	S76	0.0653698	0.851353	0.967513	FALSE
Kent_24h-Mock_24h	GPBP1L1	Q9HC44	S76	0.82137	0.0229638	0.0633514	FALSE
IC19_24h-Mock_24h	GPBP1L1	Q9HC44	S76	0.629722	0.0916196	0.218861	FALSE
VIC_24h-Mock_24h	GPBP1L1	Q9HC44	S76	0.564352	0.125876	0.247542	FALSE
Kent_10h-VIC_10h	CBX8	Q9HC52	S191	-0.0575701	0.724076	0.827447	FALSE
Kent_10h-IC19_10h	CBX8	Q9HC52	S191	-0.226133	0.178087	0.390228	FALSE
Kent_24h-VIC_24h	CBX8	Q9HC52	S191	-0.048029	0.768221	0.876503	FALSE
Kent_24h-IC19_24h	CBX8	Q9HC52	S191	-0.0108414	0.952487	0.994706	FALSE
IC19_10h-VIC_10h	CBX8	Q9HC52	S191	0.168563	0.308908	0.554791	FALSE
IC19_24h-VIC_24h	CBX8	Q9HC52	S191	-0.0371875	0.838159	0.963596	FALSE
Kent_10h-Mock_10h	CBX8	Q9HC52	S191	-0.181883	0.273599	0.517212	FALSE
Kent_24h-Mock_24h	CBX8	Q9HC52	S191	0.0161773	0.920826	0.954787	FALSE
IC19_10h-Mock_10h	CBX8	Q9HC52	S191	0.0442506	0.785945	0.880302	FALSE
IC19_24h-Mock_24h	CBX8	Q9HC52	S191	0.0270187	0.88199	0.93968	FALSE
VIC_10h-Mock_10h	CBX8	Q9HC52	S191	-0.124312	0.44939	0.585111	FALSE
VIC_24h-Mock_24h	CBX8	Q9HC52	S191	0.0642063	0.693946	0.804145	FALSE
Mock_10h-Mock_24h	CBX8	Q9HC52	S191	0.150775	0.361076	0.483012	FALSE
Kent_10h-VIC_10h	CBX8	Q9HC52	S256	-0.219318	0.624288	0.752858	FALSE
Kent_10h-IC19_10h	CBX8	Q9HC52	S256	-0.55524	0.225523	0.452366	FALSE
Kent_24h-VIC_24h	CBX8	Q9HC52	S256	-0.249019	0.578616	0.755354	FALSE
Kent_24h-IC19_24h	CBX8	Q9HC52	S256	-0.358725	0.475854	0.898466	FALSE
IC19_10h-VIC_10h	CBX8	Q9HC52	S256	0.335922	0.455782	0.682807	FALSE
IC19_24h-VIC_24h	CBX8	Q9HC52	S256	0.109706	0.825944	0.961315	FALSE
Kent_10h-Mock_10h	CBX8	Q9HC52	S256	0.587128	0.250372	0.490554	FALSE
Kent_24h-Mock_24h	CBX8	Q9HC52	S256	0.270726	0.546373	0.686417	FALSE
IC19_10h-Mock_10h	CBX8	Q9HC52	S256	1.14237	0.0350693	0.10973	FALSE
IC19_24h-Mock_24h	CBX8	Q9HC52	S256	0.629451	0.219445	0.400012	FALSE
VIC_10h-Mock_10h	CBX8	Q9HC52	S256	0.806446	0.121794	0.222638	FALSE
VIC_24h-Mock_24h	CBX8	Q9HC52	S256	0.519744	0.255046	0.41042	FALSE
Mock_10h-Mock_24h	CBX8	Q9HC52	S256	-0.996727	0.0611615	0.120729	FALSE
Kent_10h-IC19_10h	CBX8	Q9HC52	S256	-0.0378846	0.880924	0.950059	FALSE
Kent_10h-IC19_10h	CBX8	Q9HC52	S265	-0.0378846	0.880924	0.950059	FALSE
Kent_24h-VIC_24h	CBX8	Q9HC52	S256	0.148358	0.549371	0.733919	FALSE
Kent_24h-VIC_24h	CBX8	Q9HC52	S265	0.148358	0.549371	0.733919	FALSE
Kent_24h-IC19_24h	CBX8	Q9HC52	S256	1.48804	0.0738337	0.470274	FALSE
Kent_24h-IC19_24h	CBX8	Q9HC52	S265	1.48804	0.0738337	0.470274	FALSE
IC19_24h-VIC_24h	CBX8	Q9HC52	S256	-1.33968	0.0944255	0.558861	FALSE
IC19_24h-VIC_24h	CBX8	Q9HC52	S265	-1.33968	0.0944255	0.558861	FALSE
Kent_10h-Mock_10h	CBX8	Q9HC52	S256	0.351069	0.329904	0.57446	FALSE
Kent_10h-Mock_10h	CBX8	Q9HC52	S265	0.351069	0.329904	0.57446	FALSE
IC19_10h-Mock_10h	CBX8	Q9HC52	S256	0.388953	0.302586	0.491892	FALSE
IC19_10h-Mock_10h	CBX8	Q9HC52	S265	0.388953	0.302586	0.491892	FALSE
Kent_10h-VIC_10h	CBX8	Q9HC52	S265	0.332204	0.615325	0.745845	FALSE
Kent_10h-IC19_10h	CBX8	Q9HC52	S265	0.111492	0.865487	0.942759	FALSE
Kent_24h-VIC_24h	CBX8	Q9HC52	S265	0.663267	0.271187	0.49056	FALSE
Kent_24h-IC19_24h	CBX8	Q9HC52	S265	0.489504	0.461637	0.890127	FALSE
IC19_10h-VIC_10h	CBX8	Q9HC52	S265	0.220712	0.708338	0.856234	FALSE
IC19_24h-VIC_24h	CBX8	Q9HC52	S265	0.173763	0.791942	0.949209	FALSE
Kent_10h-Mock_10h	CBX8	Q9HC52	S265	1.07237	0.153191	0.366051	FALSE
Kent_24h-Mock_24h	CBX8	Q9HC52	S265	1.05632	0.0902379	0.185262	FALSE
IC19_10h-Mock_10h	CBX8	Q9HC52	S265	0.960877	0.160327	0.321036	FALSE
IC19_24h-Mock_24h	CBX8	Q9HC52	S265	0.566816	0.395678	0.590671	FALSE
VIC_10h-Mock_10h	CBX8	Q9HC52	S265	0.740165	0.272044	0.406302	FALSE
VIC_24h-Mock_24h	CBX8	Q9HC52	S265	0.393054	0.507817	0.659146	FALSE
Mock_10h-Mock_24h	CBX8	Q9HC52	S265	-1.43554	0.0444372	0.0939926	FALSE
Kent_10h-VIC_10h	CBX8	Q9HC52	S311	1.15291	0.040303	0.104695	FALSE
Kent_10h-IC19_10h	CBX8	Q9HC52	S311	0.0712868	0.890168	0.954293	FALSE
Kent_24h-VIC_24h	CBX8	Q9HC52	S311	-0.987261	0.19114	0.401254	FALSE
Kent_24h-IC19_24h	CBX8	Q9HC52	S311	-1.79636	0.0342059	0.332941	FALSE
IC19_10h-VIC_10h	CBX8	Q9HC52	S311	1.08163	0.0522077	0.210667	FALSE
IC19_24h-VIC_24h	CBX8	Q9HC52	S311	0.809101	0.176421	0.648848	FALSE
Kent_10h-Mock_10h	CBX8	Q9HC52	S311	-0.0387797	0.940102	0.975503	FALSE
Kent_24h-Mock_24h	CBX8	Q9HC52	S311	-2.19795	0.00894504	0.0294591	TRUE
IC19_10h-Mock_10h	CBX8	Q9HC52	S311	-0.110066	0.831247	0.909395	FALSE
IC19_24h-Mock_24h	CBX8	Q9HC52	S311	-0.401586	0.490507	0.671547	FALSE
VIC_10h-Mock_10h	CBX8	Q9HC52	S311	-1.19169	0.0349555	0.0854331	FALSE
VIC_24h-Mock_24h	CBX8	Q9HC52	S311	-1.21069	0.0325898	0.0912002	FALSE
Mock_10h-Mock_24h	CBX8	Q9HC52	S311	0.900984	0.0984722	0.175839	FALSE
Kent_10h-VIC_10h	SENP2	Q9HC62	S333	-0.33967	0.245468	0.396189	FALSE
Kent_10h-IC19_10h	SENP2	Q9HC62	S333	-0.439318	0.159425	0.363553	FALSE
Kent_24h-VIC_24h	SENP2	Q9HC62	S333	-0.460321	0.146045	0.341444	FALSE
Kent_24h-IC19_24h	SENP2	Q9HC62	S333	-0.647053	0.071142	0.464323	FALSE
IC19_10h-VIC_10h	SENP2	Q9HC62	S333	0.0996484	0.640593	0.813058	FALSE
IC19_24h-VIC_24h	SENP2	Q9HC62	S333	0.186732	0.542186	0.861595	FALSE
Kent_10h-VIC_10h	SENP2	Q9HC62	S344	-1.39427	0.000230526	0.0024304	TRUE
Kent_10h-IC19_10h	SENP2	Q9HC62	S344	-1.50964	0.000118816	0.00399943	TRUE
Kent_24h-VIC_24h	SENP2	Q9HC62	S344	0.464834	0.0710949	0.221674	FALSE
Kent_24h-IC19_24h	SENP2	Q9HC62	S344	0.272374	0.317587	0.797975	FALSE
IC19_10h-VIC_10h	SENP2	Q9HC62	S344	0.115368	0.629798	0.806392	FALSE
IC19_24h-VIC_24h	SENP2	Q9HC62	S344	0.19246	0.474931	0.834906	FALSE
Kent_24h-Mock_24h	SENP2	Q9HC62	S344	1.24416	0.000569356	0.00303523	TRUE
IC19_24h-Mock_24h	SENP2	Q9HC62	S344	0.971781	0.00582679	0.0275101	FALSE
VIC_24h-Mock_24h	SENP2	Q9HC62	S344	0.779321	0.0121767	0.0431989	FALSE
Kent_10h-VIC_10h	SENP2	Q9HC62	T348	-1.45056	0.00118261	0.0076208	TRUE
Kent_10h-IC19_10h	SENP2	Q9HC62	T348	-1.39213	0.0016166	0.0198521	TRUE
Kent_24h-VIC_24h	SENP2	Q9HC62	T348	0.464651	0.208557	0.42217	FALSE
Kent_24h-IC19_24h	SENP2	Q9HC62	T348	0.0580663	0.884687	0.990079	FALSE
IC19_10h-VIC_10h	SENP2	Q9HC62	T348	-0.0584348	0.870393	0.940525	FALSE
IC19_24h-VIC_24h	SENP2	Q9HC62	T348	0.406584	0.319252	0.757981	FALSE
Kent_10h-Mock_10h	SENP2	Q9HC62	T348	0.98744	0.0682393	0.222547	FALSE
Kent_24h-Mock_24h	SENP2	Q9HC62	T348	1.47912	0.00101609	0.00491954	TRUE
IC19_10h-Mock_10h	SENP2	Q9HC62	T348	2.37957	0.000351999	0.00368286	TRUE
IC19_24h-Mock_24h	SENP2	Q9HC62	T348	1.42105	0.00311267	0.0168446	TRUE
VIC_10h-Mock_10h	SENP2	Q9HC62	T348	2.438	0.000285264	0.00227317	TRUE
VIC_24h-Mock_24h	SENP2	Q9HC62	T348	1.01446	0.0126723	0.0444615	TRUE
Mock_10h-Mock_24h	SENP2	Q9HC62	T348	-1.31325	0.020222	0.0502684	FALSE
Kent_10h-Mock_10h	ZBTB20	Q9HC78	S432	0.601108	0.253012	0.493587	FALSE
Kent_24h-VIC_24h	ZBTB20	Q9HC78	T305	0.273674	0.532631	0.721401	FALSE
IC19_10h-VIC_10h	ZBTB20	Q9HC78	T305	-1.37152	0.00432815	0.0615477	FALSE
Kent_24h-Mock_24h	ZBTB20	Q9HC78	T305	-1.08771	0.0180957	0.0523578	FALSE
IC19_10h-Mock_10h	ZBTB20	Q9HC78	T305	-0.953924	0.0212452	0.0762651	FALSE
VIC_10h-Mock_10h	ZBTB20	Q9HC78	T305	0.417591	0.262332	0.39633	FALSE
VIC_24h-Mock_24h	ZBTB20	Q9HC78	T305	-1.36138	0.0165624	0.0545292	FALSE
Mock_10h-Mock_24h	ZBTB20	Q9HC78	T305	-0.313793	0.388514	0.510126	FALSE
Kent_10h-VIC_10h	ZBTB20	Q9HC78	T309	0.872196	0.0480548	0.119521	FALSE
Kent_10h-IC19_10h	ZBTB20	Q9HC78	T309	1.17662	0.0350962	0.140919	FALSE
Kent_24h-VIC_24h	ZBTB20	Q9HC78	T309	-0.248745	0.570839	0.749564	FALSE
Kent_24h-IC19_24h	ZBTB20	Q9HC78	T309	-0.565041	0.286544	0.772878	FALSE
IC19_10h-VIC_10h	ZBTB20	Q9HC78	T309	-0.304421	0.491505	0.711758	FALSE
IC19_24h-VIC_24h	ZBTB20	Q9HC78	T309	0.316296	0.475629	0.83517	FALSE
Kent_10h-Mock_10h	ZBTB20	Q9HC78	T309	1.20171	0.0326832	0.137762	FALSE
Kent_24h-Mock_24h	ZBTB20	Q9HC78	T309	-0.190758	0.642837	0.76507	FALSE
IC19_10h-Mock_10h	ZBTB20	Q9HC78	T309	0.02509	0.959819	0.979288	FALSE
IC19_24h-Mock_24h	ZBTB20	Q9HC78	T309	0.374283	0.377732	0.57327	FALSE
VIC_10h-Mock_10h	ZBTB20	Q9HC78	T309	0.329511	0.458404	0.59317	FALSE
VIC_24h-Mock_24h	ZBTB20	Q9HC78	T309	0.0579874	0.857078	0.912337	FALSE
Mock_10h-Mock_24h	ZBTB20	Q9HC78	T309	-0.856313	0.0777609	0.145816	FALSE
Kent_10h-VIC_10h	NCOA5	Q9HCD5	S126	-0.323678	0.180988	0.318319	FALSE
Kent_10h-IC19_10h	NCOA5	Q9HCD5	S126	-0.45904	0.0651774	0.208126	FALSE
Kent_24h-VIC_24h	NCOA5	Q9HCD5	S126	-0.155516	0.510518	0.703772	FALSE
Kent_24h-IC19_24h	NCOA5	Q9HCD5	S126	-0.168867	0.522593	0.915781	FALSE
IC19_10h-VIC_10h	NCOA5	Q9HCD5	S126	0.135363	0.566117	0.765059	FALSE
IC19_24h-VIC_24h	NCOA5	Q9HCD5	S126	0.0133505	0.959405	0.993747	FALSE
Kent_10h-Mock_10h	NCOA5	Q9HCD5	S126	-0.144787	0.539723	0.751028	FALSE
Kent_24h-Mock_24h	NCOA5	Q9HCD5	S126	-0.119071	0.613305	0.740856	FALSE
IC19_10h-Mock_10h	NCOA5	Q9HCD5	S126	0.314254	0.193268	0.363399	FALSE
IC19_24h-Mock_24h	NCOA5	Q9HCD5	S126	0.049796	0.849509	0.919704	FALSE
VIC_10h-Mock_10h	NCOA5	Q9HCD5	S126	0.178891	0.45016	0.585792	FALSE
VIC_24h-Mock_24h	NCOA5	Q9HCD5	S126	0.0364455	0.876587	0.925701	FALSE
Mock_10h-Mock_24h	NCOA5	Q9HCD5	S126	0.100517	0.669269	0.758964	FALSE
Kent_24h-VIC_24h	NCOA5	Q9HCD5	S29	0.0773252	0.91985	0.961288	FALSE
Kent_24h-IC19_24h	NCOA5	Q9HCD5	S29	0.205625	0.833006	0.985125	FALSE
IC19_24h-VIC_24h	NCOA5	Q9HCD5	S29	-0.128299	0.901016	0.980301	FALSE
Kent_10h-Mock_10h	NCOA5	Q9HCD5	S29	0.700057	0.568341	0.771948	FALSE
Kent_10h-VIC_10h	NCOA5	Q9HCD5	S29	0.811937	0.0215252	0.0653816	FALSE
Kent_10h-VIC_10h	NCOA5	Q9HCD5	S34	0.811937	0.0215252	0.0653816	FALSE
Kent_10h-IC19_10h	NCOA5	Q9HCD5	S29	-0.0623851	0.846379	0.933838	FALSE
Kent_10h-IC19_10h	NCOA5	Q9HCD5	S34	-0.0623851	0.846379	0.933838	FALSE
Kent_24h-VIC_24h	NCOA5	Q9HCD5	S29	-0.693361	0.0446688	0.166819	FALSE
Kent_24h-VIC_24h	NCOA5	Q9HCD5	S34	-0.693361	0.0446688	0.166819	FALSE
Kent_24h-IC19_24h	NCOA5	Q9HCD5	S29	-0.141658	0.694544	0.964435	FALSE
Kent_24h-IC19_24h	NCOA5	Q9HCD5	S34	-0.141658	0.694544	0.964435	FALSE
IC19_10h-VIC_10h	NCOA5	Q9HCD5	S29	0.874322	0.0145125	0.111532	FALSE
IC19_10h-VIC_10h	NCOA5	Q9HCD5	S34	0.874322	0.0145125	0.111532	FALSE
IC19_24h-VIC_24h	NCOA5	Q9HCD5	S29	-0.551703	0.139794	0.612318	FALSE
IC19_24h-VIC_24h	NCOA5	Q9HCD5	S34	-0.551703	0.139794	0.612318	FALSE
Kent_10h-Mock_10h	NCOA5	Q9HCD5	S29	-0.0530704	0.869068	0.944686	FALSE
Kent_10h-Mock_10h	NCOA5	Q9HCD5	S34	-0.0530704	0.869068	0.944686	FALSE
Kent_24h-Mock_24h	NCOA5	Q9HCD5	S29	-0.14482	0.653802	0.77342	FALSE
Kent_24h-Mock_24h	NCOA5	Q9HCD5	S34	-0.14482	0.653802	0.77342	FALSE
IC19_10h-Mock_10h	NCOA5	Q9HCD5	S29	0.0093147	0.976908	0.988466	FALSE
IC19_10h-Mock_10h	NCOA5	Q9HCD5	S34	0.0093147	0.976908	0.988466	FALSE
IC19_24h-Mock_24h	NCOA5	Q9HCD5	S29	-0.00316209	0.992988	0.996243	FALSE
IC19_24h-Mock_24h	NCOA5	Q9HCD5	S34	-0.00316209	0.992988	0.996243	FALSE
VIC_10h-Mock_10h	NCOA5	Q9HCD5	S29	-0.865007	0.0153976	0.0453219	FALSE
VIC_10h-Mock_10h	NCOA5	Q9HCD5	S34	-0.865007	0.0153976	0.0453219	FALSE
VIC_24h-Mock_24h	NCOA5	Q9HCD5	S29	0.548541	0.103552	0.214963	FALSE
VIC_24h-Mock_24h	NCOA5	Q9HCD5	S34	0.548541	0.103552	0.214963	FALSE
Mock_10h-Mock_24h	NCOA5	Q9HCD5	S29	1.03402	0.00519637	0.0171565	TRUE
Mock_10h-Mock_24h	NCOA5	Q9HCD5	S34	1.03402	0.00519637	0.0171565	TRUE
Kent_10h-VIC_10h	NCOA5	Q9HCD5	S75	-1.28791	0.071129	0.159498	FALSE
Kent_10h-IC19_10h	NCOA5	Q9HCD5	S75	-1.6088	0.0297714	0.12735	FALSE
Kent_24h-VIC_24h	NCOA5	Q9HCD5	S75	-1.39784	0.010741	0.0701904	FALSE
Kent_24h-IC19_24h	NCOA5	Q9HCD5	S75	-1.121	0.0501724	0.399206	FALSE
IC19_10h-VIC_10h	NCOA5	Q9HCD5	S75	0.320888	0.496202	0.715451	FALSE
IC19_24h-VIC_24h	NCOA5	Q9HCD5	S75	-0.276846	0.597908	0.883589	FALSE
Kent_24h-Mock_24h	NCOA5	Q9HCD5	S75	-0.118014	0.800546	0.877222	FALSE
IC19_24h-Mock_24h	NCOA5	Q9HCD5	S75	1.00298	0.0748492	0.188813	FALSE
VIC_24h-Mock_24h	NCOA5	Q9HCD5	S75	1.27983	0.0170621	0.0558543	FALSE
Kent_10h-VIC_10h	NCOA5	Q9HCD5	S77	-1.37506	0.0789617	0.172471	FALSE
Kent_10h-IC19_10h	NCOA5	Q9HCD5	S77	-0.973159	0.155376	0.357611	FALSE
Kent_24h-VIC_24h	NCOA5	Q9HCD5	S77	-1.15672	0.0962791	0.266694	FALSE
Kent_24h-IC19_24h	NCOA5	Q9HCD5	S77	-0.451114	0.542537	0.924031	FALSE
IC19_10h-VIC_10h	NCOA5	Q9HCD5	S77	-0.401896	0.586883	0.779738	FALSE
IC19_24h-VIC_24h	NCOA5	Q9HCD5	S77	-0.705611	0.345824	0.773235	FALSE
Kent_10h-Mock_10h	NCOA5	Q9HCD5	S77	-0.452514	0.541303	0.752585	FALSE
Kent_24h-Mock_24h	NCOA5	Q9HCD5	S77	0.121856	0.85311	0.912282	FALSE
IC19_10h-Mock_10h	NCOA5	Q9HCD5	S77	0.520645	0.483208	0.660879	FALSE
IC19_24h-Mock_24h	NCOA5	Q9HCD5	S77	0.57297	0.441267	0.630476	FALSE
VIC_10h-Mock_10h	NCOA5	Q9HCD5	S77	0.922541	0.263972	0.397991	FALSE
VIC_24h-Mock_24h	NCOA5	Q9HCD5	S77	1.27858	0.0690574	0.159462	FALSE
Mock_10h-Mock_24h	NCOA5	Q9HCD5	S77	0.574324	0.440213	0.560292	FALSE
Kent_10h-VIC_10h	NCOA5	Q9HCD5	S9	0.114892	0.438663	0.596393	FALSE
Kent_10h-IC19_10h	NCOA5	Q9HCD5	S9	-0.117844	0.427237	0.656439	FALSE
Kent_24h-VIC_24h	NCOA5	Q9HCD5	S9	-0.396716	0.0149694	0.0855971	FALSE
Kent_24h-IC19_24h	NCOA5	Q9HCD5	S9	-0.127501	0.441996	0.879408	FALSE
IC19_10h-VIC_10h	NCOA5	Q9HCD5	S9	0.232736	0.12787	0.340225	FALSE
IC19_24h-VIC_24h	NCOA5	Q9HCD5	S9	-0.269215	0.116156	0.582601	FALSE
Kent_10h-Mock_10h	NCOA5	Q9HCD5	S9	-0.395805	0.0151605	0.0843277	FALSE
Kent_24h-Mock_24h	NCOA5	Q9HCD5	S9	-0.19982	0.186684	0.319729	FALSE
IC19_10h-Mock_10h	NCOA5	Q9HCD5	S9	-0.277962	0.0734252	0.186822	FALSE
IC19_24h-Mock_24h	NCOA5	Q9HCD5	S9	-0.0723194	0.660602	0.800499	FALSE
VIC_10h-Mock_10h	NCOA5	Q9HCD5	S9	-0.510697	0.00299068	0.0129929	FALSE
VIC_24h-Mock_24h	NCOA5	Q9HCD5	S9	0.196896	0.192844	0.338605	FALSE
Mock_10h-Mock_24h	NCOA5	Q9HCD5	S9	0.411958	0.0120983	0.0334582	FALSE
Kent_10h-VIC_10h	NCOA5	Q9HCD5	T11	0.0956798	0.527751	0.673536	FALSE
Kent_10h-IC19_10h	NCOA5	Q9HCD5	T11	-0.0717605	0.634788	0.811651	FALSE
Kent_24h-VIC_24h	NCOA5	Q9HCD5	T11	-0.616278	0.000831465	0.0143121	FALSE
Kent_24h-IC19_24h	NCOA5	Q9HCD5	T11	-0.286538	0.103853	0.533399	FALSE
IC19_10h-VIC_10h	NCOA5	Q9HCD5	T11	0.16744	0.27569	0.523454	FALSE
IC19_24h-VIC_24h	NCOA5	Q9HCD5	T11	-0.32974	0.0648177	0.512346	FALSE
Kent_10h-Mock_10h	NCOA5	Q9HCD5	T11	-0.36461	0.0263344	0.12047	FALSE
Kent_24h-Mock_24h	NCOA5	Q9HCD5	T11	-0.34219	0.0353934	0.0895891	FALSE
IC19_10h-Mock_10h	NCOA5	Q9HCD5	T11	-0.292849	0.0665217	0.173822	FALSE
IC19_24h-Mock_24h	NCOA5	Q9HCD5	T11	-0.0556519	0.741293	0.854629	FALSE
VIC_10h-Mock_10h	NCOA5	Q9HCD5	T11	-0.46029	0.00717023	0.0253458	FALSE
VIC_24h-Mock_24h	NCOA5	Q9HCD5	T11	0.274088	0.0838293	0.183654	FALSE
Mock_10h-Mock_24h	NCOA5	Q9HCD5	T11	0.372224	0.0237943	0.057302	FALSE
Kent_10h-VIC_10h	NCOA5	Q9HCD5	T379	0.124446	0.855728	0.91652	FALSE
Kent_10h-VIC_10h	NCOA5	Q9HCD5	S381	0.124446	0.855728	0.91652	FALSE
Kent_10h-IC19_10h	NCOA5	Q9HCD5	T379	0.511356	0.408426	0.63988	FALSE
Kent_10h-IC19_10h	NCOA5	Q9HCD5	S381	0.511356	0.408426	0.63988	FALSE
IC19_10h-VIC_10h	NCOA5	Q9HCD5	T379	-0.386911	0.514614	0.728871	FALSE
IC19_10h-VIC_10h	NCOA5	Q9HCD5	S381	-0.386911	0.514614	0.728871	FALSE
Kent_24h-VIC_24h	TANC2	Q9HCD6	S1476	-0.986422			FALSE
Kent_24h-Mock_24h	TANC2	Q9HCD6	S1476	-0.539881			FALSE
VIC_24h-Mock_24h	TANC2	Q9HCD6	S1476	0.446541			FALSE
Kent_10h-VIC_10h	TANC2	Q9HCD6	S1569	-2.1521	0.00323059	0.0158253	TRUE
Kent_10h-IC19_10h	TANC2	Q9HCD6	S1569	-1.49107	0.0268718	0.119734	FALSE
Kent_24h-VIC_24h	TANC2	Q9HCD6	S1569	-0.153254	0.778908	0.883369	FALSE
Kent_24h-IC19_24h	TANC2	Q9HCD6	S1569	-1.19537	0.0668736	0.45191	FALSE
IC19_10h-VIC_10h	TANC2	Q9HCD6	S1569	-0.661027	0.238202	0.481367	FALSE
IC19_24h-VIC_24h	TANC2	Q9HCD6	S1569	1.04212	0.104859	0.570056	FALSE
Kent_10h-Mock_10h	TANC2	Q9HCD6	S1569	-0.581443	0.390708	0.632089	FALSE
Kent_24h-Mock_24h	TANC2	Q9HCD6	S1569	-0.792758	0.16198	0.287617	FALSE
IC19_10h-Mock_10h	TANC2	Q9HCD6	S1569	0.909626	0.152031	0.309727	FALSE
IC19_24h-Mock_24h	TANC2	Q9HCD6	S1569	0.402617	0.512407	0.689322	FALSE
VIC_10h-Mock_10h	TANC2	Q9HCD6	S1569	1.57065	0.0208856	0.0575021	FALSE
VIC_24h-Mock_24h	TANC2	Q9HCD6	S1569	-0.639504	0.253022	0.408217	FALSE
Mock_10h-Mock_24h	TANC2	Q9HCD6	S1569	-1.39285	0.0365582	0.08056	FALSE
Kent_10h-VIC_10h	TANC2	Q9HCD6	S1571	-1.54276	0.00502283	0.0218609	TRUE
Kent_10h-IC19_10h	TANC2	Q9HCD6	S1571	-1.10711	0.031772	0.132323	FALSE
Kent_24h-VIC_24h	TANC2	Q9HCD6	S1571	-0.561971	0.197349	0.408999	FALSE
Kent_24h-IC19_24h	TANC2	Q9HCD6	S1571	-1.2294	0.0190895	0.255277	FALSE
IC19_10h-VIC_10h	TANC2	Q9HCD6	S1571	-0.435648	0.311842	0.557981	FALSE
IC19_24h-VIC_24h	TANC2	Q9HCD6	S1571	0.66743	0.172473	0.644391	FALSE
Kent_10h-Mock_10h	TANC2	Q9HCD6	S1571	-1.04205	0.0414591	0.160705	FALSE
Kent_24h-Mock_24h	TANC2	Q9HCD6	S1571	-1.10932	0.018237	0.0526885	FALSE
IC19_10h-Mock_10h	TANC2	Q9HCD6	S1571	0.0650561	0.87773	0.933671	FALSE
IC19_24h-Mock_24h	TANC2	Q9HCD6	S1571	0.120082	0.799645	0.890994	FALSE
VIC_10h-Mock_10h	TANC2	Q9HCD6	S1571	0.500704	0.24783	0.380865	FALSE
VIC_24h-Mock_24h	TANC2	Q9HCD6	S1571	-0.547347	0.208575	0.357566	FALSE
Mock_10h-Mock_24h	TANC2	Q9HCD6	S1571	-0.575889	0.187126	0.290637	FALSE
Kent_10h-VIC_10h	TANC2	Q9HCD6	S1579	-1.45016	1.45931e-05	0.000417823	TRUE
Kent_10h-IC19_10h	TANC2	Q9HCD6	S1579	-1.3761	1.0659e-05	0.000978656	TRUE
Kent_24h-VIC_24h	TANC2	Q9HCD6	S1579	-0.614277	0.0171948	0.0932558	FALSE
Kent_24h-IC19_24h	TANC2	Q9HCD6	S1579	-0.809709	0.00884615	0.171578	FALSE
IC19_10h-VIC_10h	TANC2	Q9HCD6	S1579	-0.0740618	0.648581	0.817372	FALSE
IC19_24h-VIC_24h	TANC2	Q9HCD6	S1579	0.195432	0.378049	0.791557	FALSE
Kent_10h-Mock_10h	TANC2	Q9HCD6	S1579	-0.830654	0.000502465	0.0092721	FALSE
Kent_24h-Mock_24h	TANC2	Q9HCD6	S1579	0.00506379	0.980228	0.98914	FALSE
IC19_10h-Mock_10h	TANC2	Q9HCD6	S1579	0.545446	0.00372333	0.0212514	FALSE
IC19_24h-Mock_24h	TANC2	Q9HCD6	S1579	0.814772	0.0026776	0.0149533	FALSE
VIC_10h-Mock_10h	TANC2	Q9HCD6	S1579	0.619508	0.00339032	0.0142476	FALSE
VIC_24h-Mock_24h	TANC2	Q9HCD6	S1579	0.61934	0.0033958	0.0165588	FALSE
Mock_10h-Mock_24h	TANC2	Q9HCD6	S1579	-0.891235	0.000134126	0.0011096	FALSE
Kent_24h-IC19_24h	TANC2	Q9HCD6	S169	0.166236	0.204898	0.696604	FALSE
Kent_10h-IC19_10h	TANC2	Q9HCD6	S1827	-1.63929	0.0352836	0.141309	FALSE
Kent_24h-VIC_24h	TANC2	Q9HCD6	S1827	-0.0662601	0.873571	0.937042	FALSE
Kent_24h-IC19_24h	TANC2	Q9HCD6	S1827	0.240756	0.651659	0.954293	FALSE
IC19_24h-VIC_24h	TANC2	Q9HCD6	S1827	-0.307016	0.589552	0.882434	FALSE
Kent_10h-VIC_10h	TANC2	Q9HCD6	S1977	0.922486	0.170271	0.304975	FALSE
Kent_10h-IC19_10h	TANC2	Q9HCD6	S1977	0.485568	0.32232	0.559502	FALSE
Kent_24h-VIC_24h	TANC2	Q9HCD6	S1977	0.380725	0.383125	0.600742	FALSE
Kent_24h-IC19_24h	TANC2	Q9HCD6	S1977	0.833092	0.103034	0.530879	FALSE
IC19_10h-VIC_10h	TANC2	Q9HCD6	S1977	0.436918	0.476454	0.699913	FALSE
IC19_24h-VIC_24h	TANC2	Q9HCD6	S1977	-0.452367	0.355082	0.778968	FALSE
Kent_10h-Mock_10h	TANC2	Q9HCD6	S1977	-0.346625	0.513435	0.732131	FALSE
Kent_24h-Mock_24h	TANC2	Q9HCD6	S1977	0.651692	0.148238	0.269751	FALSE
IC19_10h-Mock_10h	TANC2	Q9HCD6	S1977	-0.832193	0.103363	0.23754	FALSE
IC19_24h-Mock_24h	TANC2	Q9HCD6	S1977	-0.181399	0.706044	0.831589	FALSE
VIC_10h-Mock_10h	TANC2	Q9HCD6	S1977	-1.26911	0.0685612	0.143892	FALSE
VIC_24h-Mock_24h	TANC2	Q9HCD6	S1977	0.270968	0.531188	0.679576	FALSE
Mock_10h-Mock_24h	TANC2	Q9HCD6	S1977	1.68163	0.00425223	0.0146886	TRUE
Kent_10h-VIC_10h	TANC2	Q9HCD6	S22	-0.0481379	0.777168	0.864676	FALSE
Kent_10h-IC19_10h	TANC2	Q9HCD6	S22	-0.352208	0.052226	0.180718	FALSE
Kent_24h-VIC_24h	TANC2	Q9HCD6	S22	-0.143812	0.402855	0.618793	FALSE
Kent_24h-IC19_24h	TANC2	Q9HCD6	S22	0.176821	0.358781	0.828981	FALSE
IC19_10h-VIC_10h	TANC2	Q9HCD6	S22	0.30407	0.0887376	0.279274	FALSE
IC19_24h-VIC_24h	TANC2	Q9HCD6	S22	-0.320633	0.106601	0.572067	FALSE
Kent_10h-Mock_10h	TANC2	Q9HCD6	S22	0.10581	0.536017	0.748204	FALSE
Kent_24h-Mock_24h	TANC2	Q9HCD6	S22	-0.00151025	0.992906	0.996395	FALSE
IC19_10h-Mock_10h	TANC2	Q9HCD6	S22	0.458017	0.015135	0.0595511	FALSE
IC19_24h-Mock_24h	TANC2	Q9HCD6	S22	-0.178331	0.354807	0.551257	FALSE
VIC_10h-Mock_10h	TANC2	Q9HCD6	S22	0.153947	0.371348	0.50988	FALSE
VIC_24h-Mock_24h	TANC2	Q9HCD6	S22	0.142302	0.407698	0.569139	FALSE
Mock_10h-Mock_24h	TANC2	Q9HCD6	S22	0.241161	0.169405	0.268742	FALSE
Kent_24h-VIC_24h	TANC2	Q9HCD6	T168	0.179011	0.64289	0.799709	FALSE
Kent_24h-IC19_24h	TANC2	Q9HCD6	T168	-0.389797	0.359279	0.82949	FALSE
IC19_24h-VIC_24h	TANC2	Q9HCD6	T168	0.568808	0.260574	0.719001	FALSE
Kent_10h-VIC_10h	TANC2	Q9HCD6	T1829	0.076763			FALSE
Kent_24h-VIC_24h	TANC2	Q9HCD6	T1829	0.515273			FALSE
Kent_24h-IC19_24h	TANC2	Q9HCD6	T1829	0.434939			FALSE
IC19_24h-VIC_24h	TANC2	Q9HCD6	T1829	0.0803336			FALSE
Kent_10h-VIC_10h	TANC2	Q9HCD6	T1976	0.12971	0.747223	0.843318	FALSE
Kent_10h-IC19_10h	TANC2	Q9HCD6	T1976	-0.0260642	0.936599	0.973674	FALSE
Kent_24h-VIC_24h	TANC2	Q9HCD6	T1976	0.0901525	0.763674	0.874039	FALSE
Kent_24h-IC19_24h	TANC2	Q9HCD6	T1976	0.4646	0.144687	0.612954	FALSE
IC19_10h-VIC_10h	TANC2	Q9HCD6	T1976	0.155774	0.699087	0.850134	FALSE
IC19_24h-VIC_24h	TANC2	Q9HCD6	T1976	-0.374447	0.270102	0.725785	FALSE
Kent_10h-Mock_10h	TANC2	Q9HCD6	T1976	-0.0949361	0.751606	0.883969	FALSE
Kent_24h-Mock_24h	TANC2	Q9HCD6	T1976	-0.536486	0.0982337	0.197998	FALSE
IC19_10h-Mock_10h	TANC2	Q9HCD6	T1976	-0.0688719	0.818139	0.900167	FALSE
IC19_24h-Mock_24h	TANC2	Q9HCD6	T1976	-1.00109	0.0118961	0.0476315	TRUE
VIC_10h-Mock_10h	TANC2	Q9HCD6	T1976	-0.224646	0.556602	0.679008	FALSE
VIC_24h-Mock_24h	TANC2	Q9HCD6	T1976	-0.626639	0.0807888	0.178973	FALSE
Mock_10h-Mock_24h	TANC2	Q9HCD6	T1976	-0.0168016	0.955202	0.969699	FALSE
Kent_10h-VIC_10h	TANC2	Q9HCD6	T434	-0.271465	0.174725	0.310385	FALSE
Kent_10h-IC19_10h	TANC2	Q9HCD6	T434	-0.32222	0.111496	0.291138	FALSE
Kent_24h-VIC_24h	TANC2	Q9HCD6	T434	0.00555559	0.977124	0.989507	FALSE
Kent_24h-IC19_24h	TANC2	Q9HCD6	T434	-0.351463	0.119767	0.5682	FALSE
IC19_10h-VIC_10h	TANC2	Q9HCD6	T434	0.0507547	0.793585	0.902059	FALSE
IC19_24h-VIC_24h	TANC2	Q9HCD6	T434	0.357019	0.11448	0.580341	FALSE
Kent_10h-Mock_10h	TANC2	Q9HCD6	T434	-0.229575	0.246935	0.487134	FALSE
Kent_24h-Mock_24h	TANC2	Q9HCD6	T434	-0.644887	0.00408636	0.015581	FALSE
IC19_10h-Mock_10h	TANC2	Q9HCD6	T434	0.092645	0.633846	0.779045	FALSE
IC19_24h-Mock_24h	TANC2	Q9HCD6	T434	-0.293424	0.188613	0.361921	FALSE
VIC_10h-Mock_10h	TANC2	Q9HCD6	T434	0.0418903	0.828957	0.890208	FALSE
VIC_24h-Mock_24h	TANC2	Q9HCD6	T434	-0.650443	0.00384906	0.0182279	FALSE
Mock_10h-Mock_24h	TANC2	Q9HCD6	T434	-0.403203	0.0514762	0.105494	FALSE
Kent_10h-VIC_10h	MOV10	Q9HCE1	S969	0.179138	0.908484	0.947418	FALSE
Kent_10h-IC19_10h	MOV10	Q9HCE1	S969	-2.64101	0.134795	0.328524	FALSE
Kent_24h-VIC_24h	MOV10	Q9HCE1	S969	0.203551	0.83988	0.91755	FALSE
Kent_24h-IC19_24h	MOV10	Q9HCE1	S969	0.461336	0.649953	0.954293	FALSE
IC19_10h-VIC_10h	MOV10	Q9HCE1	S969	2.82014	0.11539	0.322029	FALSE
IC19_24h-VIC_24h	MOV10	Q9HCE1	S969	-0.257785	0.815441	0.95738	FALSE
Kent_24h-Mock_24h	MOV10	Q9HCE1	S969	1.62671	0.149742	0.271479	FALSE
IC19_24h-Mock_24h	MOV10	Q9HCE1	S969	1.16537	0.316639	0.512331	FALSE
VIC_24h-Mock_24h	MOV10	Q9HCE1	S969	1.42316	0.232455	0.385408	FALSE
Kent_10h-VIC_10h	ZNF532	Q9HCE3	S1140	-0.586765	0.550191	0.692477	FALSE
Kent_10h-IC19_10h	ZNF532	Q9HCE3	S1140	0.477666	0.645508	0.818268	FALSE
Kent_24h-VIC_24h	ZNF532	Q9HCE3	S1140	1.1648	0.110001	0.288608	FALSE
Kent_24h-IC19_24h	ZNF532	Q9HCE3	S1140	0.701734	0.37071	0.838197	FALSE
IC19_10h-VIC_10h	ZNF532	Q9HCE3	S1140	-1.06443	0.18374	0.414754	FALSE
IC19_24h-VIC_24h	ZNF532	Q9HCE3	S1140	0.463067	0.550878	0.86685	FALSE
Kent_10h-Mock_10h	ZNF532	Q9HCE3	S1140	0.0239711	0.980376	0.992924	FALSE
Kent_24h-Mock_24h	ZNF532	Q9HCE3	S1140	-0.0501922	0.941942	0.967642	FALSE
IC19_10h-Mock_10h	ZNF532	Q9HCE3	S1140	-0.453695	0.55885	0.723101	FALSE
IC19_24h-Mock_24h	ZNF532	Q9HCE3	S1140	-0.751927	0.338676	0.534772	FALSE
VIC_10h-Mock_10h	ZNF532	Q9HCE3	S1140	0.610736	0.383315	0.522191	FALSE
VIC_24h-Mock_24h	ZNF532	Q9HCE3	S1140	-1.21499	0.0969918	0.204784	FALSE
Mock_10h-Mock_24h	ZNF532	Q9HCE3	S1140	-0.749447	0.288561	0.407109	FALSE
Kent_10h-VIC_10h	ZNF532	Q9HCE3	S294	-0.204022	0.438543	0.596278	FALSE
Kent_10h-IC19_10h	ZNF532	Q9HCE3	S294	-0.606788	0.0325969	0.134331	FALSE
Kent_24h-VIC_24h	ZNF532	Q9HCE3	S294	-0.663292	0.0360495	0.14629	FALSE
Kent_24h-IC19_24h	ZNF532	Q9HCE3	S294	-0.496276	0.135589	0.599273	FALSE
IC19_10h-VIC_10h	ZNF532	Q9HCE3	S294	0.402766	0.137777	0.353538	FALSE
IC19_24h-VIC_24h	ZNF532	Q9HCE3	S294	-0.167016	0.568616	0.873318	FALSE
Kent_10h-Mock_10h	ZNF532	Q9HCE3	S294	-0.0494043	0.849663	0.935102	FALSE
Kent_24h-Mock_24h	ZNF532	Q9HCE3	S294	-1.96852	7.54534e-06	8.4386e-05	TRUE
IC19_10h-Mock_10h	ZNF532	Q9HCE3	S294	0.557384	0.0469581	0.135195	FALSE
IC19_24h-Mock_24h	ZNF532	Q9HCE3	S294	-1.47224	0.000148435	0.00150724	TRUE
VIC_10h-Mock_10h	ZNF532	Q9HCE3	S294	0.154618	0.555313	0.677914	FALSE
VIC_24h-Mock_24h	ZNF532	Q9HCE3	S294	-1.30523	0.000161323	0.0015274	TRUE
Mock_10h-Mock_24h	ZNF532	Q9HCE3	S294	-0.928028	0.00274716	0.0104625	FALSE
Kent_10h-VIC_10h	ZNF532	Q9HCE3	S298	0.194412	0.709153	0.815861	FALSE
Kent_10h-IC19_10h	ZNF532	Q9HCE3	S298	-0.487943	0.355132	0.591451	FALSE
Kent_24h-VIC_24h	ZNF532	Q9HCE3	S298	0.473779	0.368877	0.587179	FALSE
Kent_24h-IC19_24h	ZNF532	Q9HCE3	S298	0.0985968	0.865391	0.988842	FALSE
IC19_10h-VIC_10h	ZNF532	Q9HCE3	S298	0.682355	0.202005	0.437762	FALSE
IC19_24h-VIC_24h	ZNF532	Q9HCE3	S298	0.375182	0.521636	0.853919	FALSE
Kent_10h-Mock_10h	ZNF532	Q9HCE3	S298	-0.00887345	0.986385	0.995595	FALSE
Kent_24h-Mock_24h	ZNF532	Q9HCE3	S298	0.0181106	0.972216	0.985565	FALSE
IC19_10h-Mock_10h	ZNF532	Q9HCE3	S298	0.47907	0.363701	0.554015	FALSE
IC19_24h-Mock_24h	ZNF532	Q9HCE3	S298	-0.0804862	0.889924	0.943034	FALSE
VIC_10h-Mock_10h	ZNF532	Q9HCE3	S298	-0.203285	0.696587	0.791711	FALSE
VIC_24h-Mock_24h	ZNF532	Q9HCE3	S298	-0.455669	0.386978	0.549295	FALSE
Mock_10h-Mock_24h	ZNF532	Q9HCE3	S298	0.265672	0.610987	0.711578	FALSE
Kent_10h-VIC_10h	ZNF532	Q9HCE3	S307	0.0629941	0.859501	0.9189	FALSE
Kent_10h-VIC_10h	ZNF532	Q9HCE3	S314	0.0629941	0.859501	0.9189	FALSE
Kent_10h-IC19_10h	ZNF532	Q9HCE3	S307	-0.489285	0.183161	0.396686	FALSE
Kent_10h-IC19_10h	ZNF532	Q9HCE3	S314	-0.489285	0.183161	0.396686	FALSE
Kent_24h-VIC_24h	ZNF532	Q9HCE3	S307	-0.552149	0.179357	0.386194	FALSE
Kent_24h-VIC_24h	ZNF532	Q9HCE3	S314	-0.552149	0.179357	0.386194	FALSE
Kent_24h-IC19_24h	ZNF532	Q9HCE3	S307	-0.324274	0.42039	0.868612	FALSE
Kent_24h-IC19_24h	ZNF532	Q9HCE3	S314	-0.324274	0.42039	0.868612	FALSE
IC19_10h-VIC_10h	ZNF532	Q9HCE3	S307	0.552279	0.136265	0.351626	FALSE
IC19_10h-VIC_10h	ZNF532	Q9HCE3	S314	0.552279	0.136265	0.351626	FALSE
IC19_24h-VIC_24h	ZNF532	Q9HCE3	S307	-0.227875	0.602707	0.885207	FALSE
IC19_24h-VIC_24h	ZNF532	Q9HCE3	S314	-0.227875	0.602707	0.885207	FALSE
Kent_10h-Mock_10h	ZNF532	Q9HCE3	S307	-0.0301418	0.932473	0.97272	FALSE
Kent_10h-Mock_10h	ZNF532	Q9HCE3	S314	-0.0301418	0.932473	0.97272	FALSE
Kent_24h-Mock_24h	ZNF532	Q9HCE3	S307	-1.04739	0.00959331	0.0311733	TRUE
Kent_24h-Mock_24h	ZNF532	Q9HCE3	S314	-1.04739	0.00959331	0.0311733	TRUE
IC19_10h-Mock_10h	ZNF532	Q9HCE3	S307	0.459143	0.209923	0.384469	FALSE
IC19_10h-Mock_10h	ZNF532	Q9HCE3	S314	0.459143	0.209923	0.384469	FALSE
IC19_24h-Mock_24h	ZNF532	Q9HCE3	S307	-0.723112	0.0853541	0.207715	FALSE
IC19_24h-Mock_24h	ZNF532	Q9HCE3	S314	-0.723112	0.0853541	0.207715	FALSE
VIC_10h-Mock_10h	ZNF532	Q9HCE3	S307	-0.0931358	0.793686	0.864808	FALSE
VIC_10h-Mock_10h	ZNF532	Q9HCE3	S314	-0.0931358	0.793686	0.864808	FALSE
VIC_24h-Mock_24h	ZNF532	Q9HCE3	S307	-0.495237	0.225547	0.377382	FALSE
VIC_24h-Mock_24h	ZNF532	Q9HCE3	S314	-0.495237	0.225547	0.377382	FALSE
Mock_10h-Mock_24h	ZNF532	Q9HCE3	S307	0.406028	0.264616	0.380877	FALSE
Mock_10h-Mock_24h	ZNF532	Q9HCE3	S314	0.406028	0.264616	0.380877	FALSE
Kent_10h-VIC_10h	ZNF532	Q9HCE3	S314	-0.247187	0.107468	0.217633	FALSE
Kent_10h-IC19_10h	ZNF532	Q9HCE3	S314	-0.169837	0.257785	0.490087	FALSE
Kent_24h-VIC_24h	ZNF532	Q9HCE3	S314	-0.270755	0.0803471	0.238712	FALSE
Kent_24h-IC19_24h	ZNF532	Q9HCE3	S314	-0.199835	0.234742	0.728154	FALSE
IC19_10h-VIC_10h	ZNF532	Q9HCE3	S314	-0.0773492	0.599987	0.788209	FALSE
IC19_24h-VIC_24h	ZNF532	Q9HCE3	S314	-0.07092	0.666666	0.909048	FALSE
Kent_10h-Mock_10h	ZNF532	Q9HCE3	S314	-0.242153	0.114205	0.308379	FALSE
Kent_24h-Mock_24h	ZNF532	Q9HCE3	S314	-0.260939	0.0908011	0.186124	FALSE
IC19_10h-Mock_10h	ZNF532	Q9HCE3	S314	-0.0723158	0.623722	0.772295	FALSE
IC19_24h-Mock_24h	ZNF532	Q9HCE3	S314	-0.061104	0.710329	0.833677	FALSE
VIC_10h-Mock_10h	ZNF532	Q9HCE3	S314	0.00503342	0.972649	0.983944	FALSE
VIC_24h-Mock_24h	ZNF532	Q9HCE3	S314	0.00981602	0.946692	0.968848	FALSE
Mock_10h-Mock_24h	ZNF532	Q9HCE3	S314	0.17132	0.253831	0.368814	FALSE
Kent_10h-VIC_10h	ZNF532	Q9HCE3	S317	0.227998	0.139486	0.26333	FALSE
Kent_10h-IC19_10h	ZNF532	Q9HCE3	S317	0.273703	0.0806413	0.238851	FALSE
Kent_24h-VIC_24h	ZNF532	Q9HCE3	S317	-0.407347	0.0137884	0.0815803	FALSE
Kent_24h-IC19_24h	ZNF532	Q9HCE3	S317	-0.122993	0.463141	0.891132	FALSE
IC19_10h-VIC_10h	ZNF532	Q9HCE3	S317	-0.0457049	0.758723	0.883598	FALSE
IC19_24h-VIC_24h	ZNF532	Q9HCE3	S317	-0.284354	0.102193	0.566936	FALSE
Kent_10h-Mock_10h	ZNF532	Q9HCE3	S317	-0.26381	0.0910841	0.267362	FALSE
Kent_24h-Mock_24h	ZNF532	Q9HCE3	S317	-0.147083	0.330046	0.485146	FALSE
IC19_10h-Mock_10h	ZNF532	Q9HCE3	S317	-0.537513	0.00223336	0.0144718	FALSE
IC19_24h-Mock_24h	ZNF532	Q9HCE3	S317	-0.0240903	0.88472	0.94065	FALSE
VIC_10h-Mock_10h	ZNF532	Q9HCE3	S317	-0.491808	0.00424264	0.0169135	FALSE
VIC_24h-Mock_24h	ZNF532	Q9HCE3	S317	0.260263	0.0951101	0.201855	FALSE
Mock_10h-Mock_24h	ZNF532	Q9HCE3	S317	0.583787	0.00116959	0.00544412	FALSE
Kent_10h-IC19_10h	ZNF532	Q9HCE3	S334	0.537845	0.789358	0.903999	FALSE
IC19_24h-VIC_24h	ZNF532	Q9HCE3	S334	-0.701162	0.776332	0.944429	FALSE
Kent_10h-VIC_10h	ZNF532	Q9HCE3	S350	0.137975	0.138741	0.262101	FALSE
Kent_10h-IC19_10h	ZNF532	Q9HCE3	S350	-0.0156387	0.861695	0.941166	FALSE
Kent_24h-VIC_24h	ZNF532	Q9HCE3	S350	-0.0114928	0.8981	0.950169	FALSE
Kent_24h-IC19_24h	ZNF532	Q9HCE3	S350	0.0183469	0.854956	0.987626	FALSE
IC19_10h-VIC_10h	ZNF532	Q9HCE3	S350	0.153613	0.102164	0.301736	FALSE
IC19_24h-VIC_24h	ZNF532	Q9HCE3	S350	-0.0298397	0.766445	0.941496	FALSE
Kent_10h-Mock_10h	ZNF532	Q9HCE3	S350	-0.101023	0.270191	0.513822	FALSE
Kent_24h-Mock_24h	ZNF532	Q9HCE3	S350	-0.00792253	0.929645	0.960047	FALSE
IC19_10h-Mock_10h	ZNF532	Q9HCE3	S350	-0.0853839	0.348557	0.538024	FALSE
IC19_24h-Mock_24h	ZNF532	Q9HCE3	S350	-0.0262694	0.793647	0.887417	FALSE
VIC_10h-Mock_10h	ZNF532	Q9HCE3	S350	-0.238997	0.0161781	0.0470739	FALSE
VIC_24h-Mock_24h	ZNF532	Q9HCE3	S350	0.00357025	0.968259	0.981591	FALSE
Mock_10h-Mock_24h	ZNF532	Q9HCE3	S350	0.270759	0.00780275	0.0236116	FALSE
Kent_10h-VIC_10h	METTL14	Q9HCE5	S399	-1.32553	0.000601074	0.00471089	TRUE
Kent_10h-IC19_10h	METTL14	Q9HCE5	S399	-0.850743	0.0127474	0.073389	FALSE
Kent_24h-VIC_24h	METTL14	Q9HCE5	S399	0.294232	0.388226	0.605678	FALSE
Kent_24h-IC19_24h	METTL14	Q9HCE5	S399	-0.110942	0.763496	0.972581	FALSE
IC19_10h-VIC_10h	METTL14	Q9HCE5	S399	-0.474791	0.131267	0.344805	FALSE
IC19_24h-VIC_24h	METTL14	Q9HCE5	S399	0.405173	0.240729	0.705494	FALSE
Kent_10h-Mock_10h	METTL14	Q9HCE5	S399	-0.784565	0.0195807	0.100092	FALSE
Kent_24h-Mock_24h	METTL14	Q9HCE5	S399	0.460769	0.224207	0.365673	FALSE
IC19_10h-Mock_10h	METTL14	Q9HCE5	S399	0.0661781	0.825864	0.905405	FALSE
IC19_24h-Mock_24h	METTL14	Q9HCE5	S399	0.571711	0.137322	0.291087	FALSE
VIC_10h-Mock_10h	METTL14	Q9HCE5	S399	0.54097	0.089467	0.175982	FALSE
VIC_24h-Mock_24h	METTL14	Q9HCE5	S399	0.166538	0.621809	0.751581	FALSE
Mock_10h-Mock_24h	METTL14	Q9HCE5	S399	-0.479623	0.169324	0.268653	FALSE
Kent_10h-VIC_10h	CWC22	Q9HCG8	S28	-0.112898	0.661227	0.780618	FALSE
Kent_10h-VIC_10h	CWC22	Q9HCG8	S39	-0.112898	0.661227	0.780618	FALSE
Kent_10h-IC19_10h	CWC22	Q9HCG8	S28	-0.0787714	0.680984	0.841244	FALSE
Kent_10h-IC19_10h	CWC22	Q9HCG8	S39	-0.0787714	0.680984	0.841244	FALSE
IC19_10h-VIC_10h	CWC22	Q9HCG8	S28	-0.034127	0.886426	0.946566	FALSE
IC19_10h-VIC_10h	CWC22	Q9HCG8	S39	-0.034127	0.886426	0.946566	FALSE
Kent_10h-VIC_10h	CWC22	Q9HCG8	S39	0.120543	0.882172	0.932636	FALSE
Kent_10h-IC19_10h	CWC22	Q9HCG8	S39	1.18252	0.31524	0.552127	FALSE
Kent_24h-VIC_24h	CWC22	Q9HCG8	S39	-1.16506	0.170597	0.375135	FALSE
Kent_24h-IC19_24h	CWC22	Q9HCG8	S39	-0.299659	0.742243	0.970605	FALSE
IC19_10h-VIC_10h	CWC22	Q9HCG8	S39	-1.06198	0.364949	0.606802	FALSE
IC19_24h-VIC_24h	CWC22	Q9HCG8	S39	-0.865402	0.350946	0.776928	FALSE
Kent_10h-Mock_10h	CWC22	Q9HCG8	S39	-1.20332	0.202762	0.433824	FALSE
Kent_24h-Mock_24h	CWC22	Q9HCG8	S39	0.400649	0.660773	0.778269	FALSE
IC19_10h-Mock_10h	CWC22	Q9HCG8	S39	-2.38584	0.0706053	0.181475	FALSE
IC19_24h-Mock_24h	CWC22	Q9HCG8	S39	0.700308	0.48679	0.668782	FALSE
VIC_10h-Mock_10h	CWC22	Q9HCG8	S39	-1.32386	0.164296	0.27939	FALSE
VIC_24h-Mock_24h	CWC22	Q9HCG8	S39	1.56571	0.105736	0.218253	FALSE
Mock_10h-Mock_24h	CWC22	Q9HCG8	S39	2.24122	0.041818	0.0894783	FALSE
Kent_10h-VIC_10h	CWC22	Q9HCG8	S61	-0.787782	0.00585245	0.024545	FALSE
Kent_10h-IC19_10h	CWC22	Q9HCG8	S61	-0.800629	0.00525746	0.0414513	FALSE
Kent_24h-VIC_24h	CWC22	Q9HCG8	S61	-1.10676	0.000416082	0.00919777	TRUE
Kent_24h-IC19_24h	CWC22	Q9HCG8	S61	-0.56189	0.0585586	0.426138	FALSE
IC19_10h-VIC_10h	CWC22	Q9HCG8	S61	0.0128468	0.958953	0.980608	FALSE
IC19_24h-VIC_24h	CWC22	Q9HCG8	S61	-0.544867	0.0657066	0.512719	FALSE
Kent_10h-Mock_10h	CWC22	Q9HCG8	S61	0.0886549	0.723019	0.867953	FALSE
Kent_24h-Mock_24h	CWC22	Q9HCG8	S61	-0.503786	0.0580195	0.132097	FALSE
IC19_10h-Mock_10h	CWC22	Q9HCG8	S61	0.889284	0.00250625	0.0157069	FALSE
IC19_24h-Mock_24h	CWC22	Q9HCG8	S61	0.0581044	0.835181	0.911162	FALSE
VIC_10h-Mock_10h	CWC22	Q9HCG8	S61	0.876437	0.0027902	0.0123507	FALSE
VIC_24h-Mock_24h	CWC22	Q9HCG8	S61	0.602972	0.0267064	0.0785523	FALSE
Mock_10h-Mock_24h	CWC22	Q9HCG8	S61	-0.255332	0.314746	0.436175	FALSE
Kent_10h-VIC_10h	CWC22	Q9HCG8	S829	0.790946	0.000198233	0.0021948	FALSE
Kent_10h-IC19_10h	CWC22	Q9HCG8	S829	0.526724	0.00535227	0.0419357	FALSE
Kent_24h-VIC_24h	CWC22	Q9HCG8	S829	-0.032291	0.844616	0.920523	FALSE
Kent_24h-IC19_24h	CWC22	Q9HCG8	S829	0.118349	0.523194	0.915898	FALSE
IC19_10h-VIC_10h	CWC22	Q9HCG8	S829	0.264222	0.12355	0.333717	FALSE
IC19_24h-VIC_24h	CWC22	Q9HCG8	S829	-0.15064	0.418418	0.811902	FALSE
Kent_10h-Mock_10h	CWC22	Q9HCG8	S829	0.0028907	0.985992	0.995439	FALSE
Kent_24h-Mock_24h	CWC22	Q9HCG8	S829	0.544158	0.00429202	0.0162121	FALSE
IC19_10h-Mock_10h	CWC22	Q9HCG8	S829	-0.523833	0.00555166	0.0284599	FALSE
IC19_24h-Mock_24h	CWC22	Q9HCG8	S829	0.425809	0.0327507	0.102439	FALSE
VIC_10h-Mock_10h	CWC22	Q9HCG8	S829	-0.788056	0.000205264	0.00177486	FALSE
VIC_24h-Mock_24h	CWC22	Q9HCG8	S829	0.576449	0.00285074	0.014422	FALSE
Mock_10h-Mock_24h	CWC22	Q9HCG8	S829	0.906119	5.1051e-05	0.0005623	FALSE
Kent_10h-VIC_10h	CWC22	Q9HCG8	S864	0.214631	0.262783	0.416049	FALSE
Kent_10h-IC19_10h	CWC22	Q9HCG8	S864	0.0895735	0.634273	0.811302	FALSE
Kent_24h-VIC_24h	CWC22	Q9HCG8	S864	-0.399196	0.0470002	0.1716	FALSE
Kent_24h-IC19_24h	CWC22	Q9HCG8	S864	-0.012946	0.950776	0.99438	FALSE
IC19_10h-VIC_10h	CWC22	Q9HCG8	S864	0.125058	0.508123	0.724008	FALSE
IC19_24h-VIC_24h	CWC22	Q9HCG8	S864	-0.38625	0.0807098	0.540194	FALSE
Kent_10h-Mock_10h	CWC22	Q9HCG8	S864	-0.0206984	0.912145	0.964143	FALSE
Kent_24h-Mock_24h	CWC22	Q9HCG8	S864	-0.341944	0.083548	0.174464	FALSE
IC19_10h-Mock_10h	CWC22	Q9HCG8	S864	-0.110272	0.558891	0.723101	FALSE
IC19_24h-Mock_24h	CWC22	Q9HCG8	S864	-0.328998	0.131504	0.282856	FALSE
VIC_10h-Mock_10h	CWC22	Q9HCG8	S864	-0.235329	0.221444	0.350201	FALSE
VIC_24h-Mock_24h	CWC22	Q9HCG8	S864	0.0572519	0.760549	0.85154	FALSE
Mock_10h-Mock_24h	CWC22	Q9HCG8	S864	0.180757	0.34267	0.463556	FALSE
Kent_10h-VIC_10h	CWC22	Q9HCG8	S866	0.0791111	0.674614	0.791116	FALSE
Kent_10h-IC19_10h	CWC22	Q9HCG8	S866	-0.0308384	0.869675	0.944807	FALSE
Kent_24h-VIC_24h	CWC22	Q9HCG8	S866	-0.458126	0.0255179	0.118467	FALSE
Kent_24h-IC19_24h	CWC22	Q9HCG8	S866	-0.108379	0.607499	0.944052	FALSE
IC19_10h-VIC_10h	CWC22	Q9HCG8	S866	0.109949	0.560667	0.760801	FALSE
IC19_24h-VIC_24h	CWC22	Q9HCG8	S866	-0.349747	0.111102	0.575923	FALSE
Kent_10h-Mock_10h	CWC22	Q9HCG8	S866	-0.0267529	0.886802	0.951792	FALSE
Kent_24h-Mock_24h	CWC22	Q9HCG8	S866	-0.289436	0.138084	0.255762	FALSE
IC19_10h-Mock_10h	CWC22	Q9HCG8	S866	0.00408548	0.98265	0.991224	FALSE
IC19_24h-Mock_24h	CWC22	Q9HCG8	S866	-0.181057	0.394595	0.589661	FALSE
VIC_10h-Mock_10h	CWC22	Q9HCG8	S866	-0.105864	0.575162	0.695093	FALSE
VIC_24h-Mock_24h	CWC22	Q9HCG8	S866	0.16869	0.375692	0.537877	FALSE
Mock_10h-Mock_24h	CWC22	Q9HCG8	S866	0.11437	0.545206	0.655519	FALSE
Kent_10h-VIC_10h	CWC22	Q9HCG8	Y33	-0.0989063	0.915525	0.951358	FALSE
Kent_10h-IC19_10h	CWC22	Q9HCG8	Y33	-0.122651	0.914473	0.965028	FALSE
Kent_24h-VIC_24h	CWC22	Q9HCG8	Y33	-0.262843	0.758224	0.871182	FALSE
Kent_24h-IC19_24h	CWC22	Q9HCG8	Y33	0.468006	0.683706	0.963147	FALSE
IC19_10h-VIC_10h	CWC22	Q9HCG8	Y33	0.0237446	0.983405	0.992277	FALSE
IC19_24h-VIC_24h	CWC22	Q9HCG8	Y33	-0.730849	0.504355	0.848133	FALSE
Kent_10h-Mock_10h	CWC22	Q9HCG8	Y33	-0.886481	0.357173	0.602084	FALSE
Kent_24h-Mock_24h	CWC22	Q9HCG8	Y33	0.686414	0.470309	0.620132	FALSE
IC19_10h-Mock_10h	CWC22	Q9HCG8	Y33	-0.76383	0.510415	0.682842	FALSE
IC19_24h-Mock_24h	CWC22	Q9HCG8	Y33	0.218408	0.848474	0.919024	FALSE
VIC_10h-Mock_10h	CWC22	Q9HCG8	Y33	-0.787575	0.410277	0.548922	FALSE
VIC_24h-Mock_24h	CWC22	Q9HCG8	Y33	0.949257	0.285569	0.444268	FALSE
Mock_10h-Mock_24h	CWC22	Q9HCG8	Y33	1.60306	0.117905	0.202812	FALSE
Kent_10h-VIC_10h	CWC22	Q9HCG8	Y62	-0.433361	0.167306	0.300861	FALSE
Kent_10h-IC19_10h	CWC22	Q9HCG8	Y62	-0.601413	0.0623056	0.202116	FALSE
Kent_24h-VIC_24h	CWC22	Q9HCG8	Y62	-0.696368	0.0340482	0.141761	FALSE
Kent_24h-IC19_24h	CWC22	Q9HCG8	Y62	-0.437934	0.209336	0.701499	FALSE
IC19_10h-VIC_10h	CWC22	Q9HCG8	Y62	0.168052	0.581906	0.776091	FALSE
IC19_24h-VIC_24h	CWC22	Q9HCG8	Y62	-0.258433	0.450916	0.825327	FALSE
Kent_10h-Mock_10h	CWC22	Q9HCG8	Y62	0.368628	0.236022	0.47426	FALSE
Kent_24h-Mock_24h	CWC22	Q9HCG8	Y62	-0.488794	0.12246	0.233523	FALSE
IC19_10h-Mock_10h	CWC22	Q9HCG8	Y62	0.970041	0.00540023	0.0278506	FALSE
IC19_24h-Mock_24h	CWC22	Q9HCG8	Y62	-0.05086	0.88095	0.939133	FALSE
VIC_10h-Mock_10h	CWC22	Q9HCG8	Y62	0.801989	0.0169374	0.0487385	FALSE
VIC_24h-Mock_24h	CWC22	Q9HCG8	Y62	0.207573	0.497607	0.650049	FALSE
Mock_10h-Mock_24h	CWC22	Q9HCG8	Y62	-0.426605	0.173608	0.274064	FALSE
Kent_24h-VIC_24h	NCKAP5L	Q9HCH0	S436	0.319651	0.469616	0.671832	FALSE
Kent_24h-IC19_24h	NCKAP5L	Q9HCH0	S436	0.0897261	0.833755	0.985251	FALSE
IC19_24h-VIC_24h	NCKAP5L	Q9HCH0	S436	0.229925	0.628021	0.895036	FALSE
IC19_10h-Mock_10h	NCKAP5L	Q9HCH0	S473	-1.17105	0.276483	0.462616	FALSE
VIC_24h-Mock_24h	NCKAP5L	Q9HCH0	S473	-0.296368	0.642086	0.76669	FALSE
Mock_10h-Mock_24h	NCKAP5L	Q9HCH0	S473	0.44569	0.517168	0.631033	FALSE
Kent_10h-VIC_10h	NCKAP5L	Q9HCH0	S626	-0.516507	0.0114208	0.0408309	FALSE
Kent_10h-IC19_10h	NCKAP5L	Q9HCH0	S626	-0.00638678	0.971807	0.989738	FALSE
Kent_24h-VIC_24h	NCKAP5L	Q9HCH0	S626	-0.838134	0.00032756	0.0079622	FALSE
Kent_24h-IC19_24h	NCKAP5L	Q9HCH0	S626	-0.679225	0.0170666	0.241532	FALSE
IC19_10h-VIC_10h	NCKAP5L	Q9HCH0	S626	-0.51012	0.0122621	0.101817	FALSE
IC19_24h-VIC_24h	NCKAP5L	Q9HCH0	S626	-0.158908	0.536936	0.859779	FALSE
Kent_10h-Mock_10h	NCKAP5L	Q9HCH0	S626	-0.925702	0.000130975	0.00383359	FALSE
Kent_24h-Mock_24h	NCKAP5L	Q9HCH0	S626	-1.76084	1.0323e-07	2.49488e-06	TRUE
IC19_10h-Mock_10h	NCKAP5L	Q9HCH0	S626	-0.919315	0.000139883	0.00187009	FALSE
IC19_24h-Mock_24h	NCKAP5L	Q9HCH0	S626	-1.08162	0.000721507	0.00537129	TRUE
VIC_10h-Mock_10h	NCKAP5L	Q9HCH0	S626	-0.409195	0.0369855	0.0893143	FALSE
VIC_24h-Mock_24h	NCKAP5L	Q9HCH0	S626	-0.922708	0.000135075	0.00133153	FALSE
Mock_10h-Mock_24h	NCKAP5L	Q9HCH0	S626	-0.364415	0.0592621	0.117661	FALSE
Kent_24h-VIC_24h	NCKAP5L	Q9HCH0	S763	0.15036	0.417727	0.63016	FALSE
Kent_24h-IC19_24h	NCKAP5L	Q9HCH0	S763	0.0803757	0.656846	0.955427	FALSE
IC19_10h-VIC_10h	NCKAP5L	Q9HCH0	S763	0.205187	0.41034	0.64476	FALSE
IC19_24h-VIC_24h	NCKAP5L	Q9HCH0	S763	0.0699843	0.722955	0.927518	FALSE
Kent_10h-VIC_10h	SYTL2	Q9HCH5	S154	0.307198	0.144145	0.270042	FALSE
Kent_10h-IC19_10h	SYTL2	Q9HCH5	S154	0.377418	0.0963139	0.266335	FALSE
Kent_24h-VIC_24h	SYTL2	Q9HCH5	S154	-0.388602	0.0177069	0.0950287	FALSE
Kent_24h-IC19_24h	SYTL2	Q9HCH5	S154	0.199795	0.327021	0.805314	FALSE
IC19_10h-VIC_10h	SYTL2	Q9HCH5	S154	-0.0702198	0.656634	0.823111	FALSE
IC19_24h-VIC_24h	SYTL2	Q9HCH5	S154	-0.588397	0.0125683	0.34715	FALSE
Kent_10h-Mock_10h	SYTL2	Q9HCH5	S154	0.494595	0.0369792	0.149298	FALSE
Kent_24h-Mock_24h	SYTL2	Q9HCH5	S154	0.0801102	0.571909	0.70697	FALSE
IC19_10h-Mock_10h	SYTL2	Q9HCH5	S154	0.117178	0.501129	0.675418	FALSE
IC19_24h-Mock_24h	SYTL2	Q9HCH5	S154	-0.119685	0.550799	0.721617	FALSE
VIC_10h-Mock_10h	SYTL2	Q9HCH5	S154	0.187397	0.249478	0.382544	FALSE
VIC_24h-Mock_24h	SYTL2	Q9HCH5	S154	0.468712	0.0065569	0.027159	FALSE
Mock_10h-Mock_24h	SYTL2	Q9HCH5	S154	-0.181252	0.264321	0.380479	FALSE
Kent_10h-VIC_10h	SYTL2	Q9HCH5	S279	1.21672	0.0365912	0.0974863	FALSE
Kent_10h-IC19_10h	SYTL2	Q9HCH5	S279	1.28223	0.0485012	0.172635	FALSE
IC19_10h-VIC_10h	SYTL2	Q9HCH5	S279	-0.0655122	0.809995	0.911479	FALSE
IC19_24h-VIC_24h	SYTL2	Q9HCH5	S279	0.0935118	0.779975	0.946066	FALSE
Kent_10h-Mock_10h	SYTL2	Q9HCH5	S279	0.844782	0.102282	0.287822	FALSE
IC19_10h-Mock_10h	SYTL2	Q9HCH5	S279	-0.437451	0.274183	0.460135	FALSE
IC19_24h-Mock_24h	SYTL2	Q9HCH5	S279	0.894431	0.0927273	0.220844	FALSE
VIC_10h-Mock_10h	SYTL2	Q9HCH5	S279	-0.371939	0.260442	0.394493	FALSE
VIC_24h-Mock_24h	SYTL2	Q9HCH5	S279	0.800919	0.111928	0.227762	FALSE
Mock_10h-Mock_24h	SYTL2	Q9HCH5	S279	0.5824	0.185335	0.28857	FALSE
Kent_24h-VIC_24h	SYTL2	Q9HCH5	S301	2.63135	0.0844733	0.246209	FALSE
Kent_24h-IC19_24h	SYTL2	Q9HCH5	S301	0.306909	0.812156	0.981202	FALSE
IC19_24h-VIC_24h	SYTL2	Q9HCH5	S301	2.32444	0.143815	0.616415	FALSE
Kent_10h-VIC_10h	SYTL2	Q9HCH5	S316	-0.19702	0.684728	0.798287	FALSE
Kent_10h-IC19_10h	SYTL2	Q9HCH5	S316	-0.564107	0.2589	0.491437	FALSE
Kent_24h-VIC_24h	SYTL2	Q9HCH5	S316	0.232165	0.632894	0.793186	FALSE
Kent_24h-IC19_24h	SYTL2	Q9HCH5	S316	-0.277629	0.640853	0.952482	FALSE
IC19_10h-VIC_10h	SYTL2	Q9HCH5	S316	0.367087	0.296437	0.543495	FALSE
IC19_24h-VIC_24h	SYTL2	Q9HCH5	S316	0.509794	0.304746	0.746964	FALSE
Kent_10h-Mock_10h	SYTL2	Q9HCH5	S316	-0.278654	0.567442	0.771227	FALSE
Kent_24h-Mock_24h	SYTL2	Q9HCH5	S316	2.10964	0.00118515	0.00560823	TRUE
IC19_10h-Mock_10h	SYTL2	Q9HCH5	S316	0.285453	0.411706	0.598468	FALSE
IC19_24h-Mock_24h	SYTL2	Q9HCH5	S316	2.38727	0.000487836	0.0039242	TRUE
VIC_10h-Mock_10h	SYTL2	Q9HCH5	S316	-0.0816347	0.811424	0.877905	FALSE
VIC_24h-Mock_24h	SYTL2	Q9HCH5	S316	1.87747	0.00021714	0.00192686	TRUE
Mock_10h-Mock_24h	SYTL2	Q9HCH5	S316	0.587165	0.108541	0.189857	FALSE
Kent_24h-VIC_24h	SYTL2	Q9HCH5	S322	0.479217	0.337952	0.55786	FALSE
Kent_24h-IC19_24h	SYTL2	Q9HCH5	S322	0.194141	0.690535	0.964165	FALSE
IC19_10h-VIC_10h	SYTL2	Q9HCH5	S322	0.126177	0.697845	0.849575	FALSE
IC19_24h-VIC_24h	SYTL2	Q9HCH5	S322	0.285076	0.478993	0.836691	FALSE
Kent_24h-Mock_24h	SYTL2	Q9HCH5	S322	1.85157	0.00430925	0.0162659	TRUE
IC19_10h-Mock_10h	SYTL2	Q9HCH5	S322	-0.15229	0.675385	0.807749	FALSE
IC19_24h-Mock_24h	SYTL2	Q9HCH5	S322	1.65743	0.00255601	0.0144478	TRUE
VIC_10h-Mock_10h	SYTL2	Q9HCH5	S322	-0.278467	0.449799	0.585395	FALSE
VIC_24h-Mock_24h	SYTL2	Q9HCH5	S322	1.37235	0.0072453	0.0292982	TRUE
Mock_10h-Mock_24h	SYTL2	Q9HCH5	S322	0.456772	0.268251	0.384878	FALSE
Kent_24h-VIC_24h	SYTL2	Q9HCH5	S344	0.269864	0.571331	0.750093	FALSE
Kent_24h-IC19_24h	SYTL2	Q9HCH5	S344	0.336842	0.3998	0.856431	FALSE
IC19_24h-VIC_24h	SYTL2	Q9HCH5	S344	-0.0669776	0.885925	0.975655	FALSE
Kent_24h-Mock_24h	SYTL2	Q9HCH5	S344	0.189469	0.592975	0.724066	FALSE
IC19_24h-Mock_24h	SYTL2	Q9HCH5	S344	-0.147373	0.675233	0.810621	FALSE
VIC_24h-Mock_24h	SYTL2	Q9HCH5	S344	-0.0803949	0.855201	0.911533	FALSE
Kent_10h-VIC_10h	SYTL2	Q9HCH5	S488	1.17628	0.332026	0.490875	FALSE
Kent_10h-IC19_10h	SYTL2	Q9HCH5	S488	1.13946	0.465793	0.688463	FALSE
Kent_24h-VIC_24h	SYTL2	Q9HCH5	S488	2.8117	0.172971	0.3784	FALSE
IC19_10h-VIC_10h	SYTL2	Q9HCH5	S488	0.0368209	0.979007	0.990096	FALSE
Kent_10h-Mock_10h	SYTL2	Q9HCH5	S488	-0.0514971	0.972323	0.989259	FALSE
Kent_24h-Mock_24h	SYTL2	Q9HCH5	S488	-0.747094	0.668381	0.783937	FALSE
IC19_10h-Mock_10h	SYTL2	Q9HCH5	S488	-1.19096	0.50547	0.678605	FALSE
VIC_10h-Mock_10h	SYTL2	Q9HCH5	S488	-1.22778	0.411155	0.549856	FALSE
VIC_24h-Mock_24h	SYTL2	Q9HCH5	S488	-3.5588	0.109529	0.22408	FALSE
Mock_10h-Mock_24h	SYTL2	Q9HCH5	S488	0.25354	0.882625	0.918095	FALSE
Kent_10h-VIC_10h	SYTL2	Q9HCH5	S511	0.487176	0.0132825	0.0455233	FALSE
Kent_10h-IC19_10h	SYTL2	Q9HCH5	S511	0.127506	0.470635	0.691395	FALSE
Kent_24h-VIC_24h	SYTL2	Q9HCH5	S511	0.153771	0.334364	0.554585	FALSE
Kent_24h-IC19_24h	SYTL2	Q9HCH5	S511	0.206886	0.248866	0.741525	FALSE
IC19_10h-VIC_10h	SYTL2	Q9HCH5	S511	0.35967	0.0347105	0.171391	FALSE
IC19_24h-VIC_24h	SYTL2	Q9HCH5	S511	-0.0531144	0.761954	0.939625	FALSE
Kent_10h-Mock_10h	SYTL2	Q9HCH5	S511	-0.0998115	0.570829	0.773875	FALSE
Kent_24h-Mock_24h	SYTL2	Q9HCH5	S511	0.370202	0.0304542	0.0795013	FALSE
IC19_10h-Mock_10h	SYTL2	Q9HCH5	S511	-0.227317	0.161545	0.322683	FALSE
IC19_24h-Mock_24h	SYTL2	Q9HCH5	S511	0.163317	0.358333	0.555138	FALSE
VIC_10h-Mock_10h	SYTL2	Q9HCH5	S511	-0.586987	0.00188793	0.00923666	FALSE
VIC_24h-Mock_24h	SYTL2	Q9HCH5	S511	0.216431	0.18117	0.323824	FALSE
Mock_10h-Mock_24h	SYTL2	Q9HCH5	S511	0.990904	1.54076e-05	0.000249526	FALSE
Kent_10h-VIC_10h	SYTL2	Q9HCH5	S535	-0.406862	0.31824	0.476377	FALSE
Kent_10h-IC19_10h	SYTL2	Q9HCH5	S535	-0.303656	0.317643	0.554833	FALSE
Kent_24h-VIC_24h	SYTL2	Q9HCH5	S535	-0.972061	0.0143497	0.083609	FALSE
Kent_24h-IC19_24h	SYTL2	Q9HCH5	S535	-0.235827	0.471566	0.896332	FALSE
IC19_10h-VIC_10h	SYTL2	Q9HCH5	S535	-0.103205	0.781878	0.896494	FALSE
IC19_24h-VIC_24h	SYTL2	Q9HCH5	S535	-0.736234	0.0460421	0.476405	FALSE
Kent_10h-Mock_10h	SYTL2	Q9HCH5	S535	0.322917	0.422795	0.660345	FALSE
Kent_24h-Mock_24h	SYTL2	Q9HCH5	S535	-0.318084	0.296664	0.449128	FALSE
IC19_10h-Mock_10h	SYTL2	Q9HCH5	S535	0.626573	0.120312	0.264409	FALSE
IC19_24h-Mock_24h	SYTL2	Q9HCH5	S535	-0.0822575	0.78015	0.878433	FALSE
VIC_10h-Mock_10h	SYTL2	Q9HCH5	S535	0.729778	0.136865	0.24319	FALSE
VIC_24h-Mock_24h	SYTL2	Q9HCH5	S535	0.653977	0.0508449	0.127354	FALSE
Mock_10h-Mock_24h	SYTL2	Q9HCH5	S535	-0.236096	0.530791	0.642831	FALSE
Kent_10h-VIC_10h	SYTL2	Q9HCH5	T541	-0.434627	0.174356	0.309925	FALSE
Kent_10h-IC19_10h	SYTL2	Q9HCH5	T541	0.114143	0.711981	0.86008	FALSE
Kent_24h-VIC_24h	SYTL2	Q9HCH5	T541	0.0378519	0.890869	0.946129	FALSE
Kent_24h-IC19_24h	SYTL2	Q9HCH5	T541	0.398574	0.316497	0.797608	FALSE
IC19_10h-VIC_10h	SYTL2	Q9HCH5	T541	-0.54877	0.0635076	0.233302	FALSE
IC19_24h-VIC_24h	SYTL2	Q9HCH5	T541	-0.360722	0.36295	0.783841	FALSE
Kent_10h-Mock_10h	SYTL2	Q9HCH5	T541	2.14991	7.95559e-06	0.000547077	TRUE
Kent_24h-Mock_24h	SYTL2	Q9HCH5	T541	-0.22551	0.419566	0.572967	FALSE
IC19_10h-Mock_10h	SYTL2	Q9HCH5	T541	2.03576	4.34132e-06	0.000137488	TRUE
IC19_24h-Mock_24h	SYTL2	Q9HCH5	T541	-0.624084	0.126819	0.275508	FALSE
VIC_10h-Mock_10h	SYTL2	Q9HCH5	T541	2.58453	3.04822e-07	1.78263e-05	TRUE
VIC_24h-Mock_24h	SYTL2	Q9HCH5	T541	-0.263362	0.348069	0.510489	FALSE
Mock_10h-Mock_24h	SYTL2	Q9HCH5	T541	-2.56896	3.26724e-07	2.44892e-05	TRUE
Kent_10h-VIC_10h	SYTL2	Q9HCH5	T544	-0.087192	0.568631	0.708985	FALSE
Kent_10h-IC19_10h	SYTL2	Q9HCH5	T544	-0.169368	0.22626	0.453242	FALSE
Kent_24h-VIC_24h	SYTL2	Q9HCH5	T544	-0.0554556	0.715884	0.847397	FALSE
Kent_24h-IC19_24h	SYTL2	Q9HCH5	T544	0.0797027	0.601912	0.942518	FALSE
IC19_10h-VIC_10h	SYTL2	Q9HCH5	T544	0.0821761	0.590812	0.782547	FALSE
IC19_24h-VIC_24h	SYTL2	Q9HCH5	T544	-0.135158	0.422795	0.811997	FALSE
Kent_10h-Mock_10h	SYTL2	Q9HCH5	T544	0.399979	0.0102426	0.0658856	FALSE
Kent_24h-Mock_24h	SYTL2	Q9HCH5	T544	0.222932	0.118411	0.227679	FALSE
IC19_10h-Mock_10h	SYTL2	Q9HCH5	T544	0.569347	0.000912556	0.00747709	FALSE
IC19_24h-Mock_24h	SYTL2	Q9HCH5	T544	0.143229	0.354183	0.550727	FALSE
VIC_10h-Mock_10h	SYTL2	Q9HCH5	T544	0.487171	0.00611264	0.0224284	FALSE
VIC_24h-Mock_24h	SYTL2	Q9HCH5	T544	0.278388	0.0845439	0.184739	FALSE
Mock_10h-Mock_24h	SYTL2	Q9HCH5	T544	-0.405692	0.00943219	0.0274725	FALSE
Kent_24h-VIC_24h	MSL2	Q9HCI7	S211	0.800828	0.23345	0.451173	FALSE
Kent_24h-IC19_24h	MSL2	Q9HCI7	S211	0.710091	0.273119	0.761006	FALSE
IC19_10h-VIC_10h	MSL2	Q9HCI7	S211	-1.19068	0.128782	0.341549	FALSE
IC19_24h-VIC_24h	MSL2	Q9HCI7	S211	0.0907369	0.883668	0.974809	FALSE
Kent_24h-Mock_24h	MSL2	Q9HCI7	S211	-0.208773	0.702871	0.808752	FALSE
IC19_24h-Mock_24h	MSL2	Q9HCI7	S211	-0.918864	0.235462	0.420955	FALSE
VIC_24h-Mock_24h	MSL2	Q9HCI7	S211	-1.0096	0.206645	0.354996	FALSE
Kent_10h-VIC_10h	MSL2	Q9HCI7	S447	-0.379816	0.40074	0.559937	FALSE
Kent_10h-IC19_10h	MSL2	Q9HCI7	S447	-0.398278	0.378892	0.613348	FALSE
Kent_24h-VIC_24h	MSL2	Q9HCI7	S447	0.619998	0.136869	0.328336	FALSE
Kent_24h-IC19_24h	MSL2	Q9HCI7	S447	0.129883	0.7711	0.974334	FALSE
IC19_10h-VIC_10h	MSL2	Q9HCI7	S447	0.0184611	0.963064	0.982832	FALSE
IC19_24h-VIC_24h	MSL2	Q9HCI7	S447	0.490115	0.282557	0.73568	FALSE
Kent_10h-Mock_10h	MSL2	Q9HCI7	S447	-0.776802	0.128803	0.329711	FALSE
Kent_24h-Mock_24h	MSL2	Q9HCI7	S447	0.295694	0.463034	0.613462	FALSE
IC19_10h-Mock_10h	MSL2	Q9HCI7	S447	-0.378525	0.4023	0.589241	FALSE
IC19_24h-Mock_24h	MSL2	Q9HCI7	S447	0.165811	0.710621	0.833838	FALSE
VIC_10h-Mock_10h	MSL2	Q9HCI7	S447	-0.396986	0.380394	0.519182	FALSE
VIC_24h-Mock_24h	MSL2	Q9HCI7	S447	-0.324304	0.421885	0.58245	FALSE
Mock_10h-Mock_24h	MSL2	Q9HCI7	S447	0.256277	0.567795	0.674771	FALSE
Kent_10h-VIC_10h	MSL2	Q9HCI7	T217	-2.89779	0.00354479	0.0169297	TRUE
Kent_10h-IC19_10h	MSL2	Q9HCI7	T217	-1.53077	0.0213073	0.103184	FALSE
IC19_10h-VIC_10h	MSL2	Q9HCI7	T217	-1.36702	0.0287442	0.155756	FALSE
Kent_24h-Mock_24h	MSL2	Q9HCI7	T217	0.228373	0.38079	0.535664	FALSE
Kent_24h-VIC_24h	TNRC6C	Q9HCJ0	S568	-0.158205	0.397901	0.614464	FALSE
Kent_24h-IC19_24h	TNRC6C	Q9HCJ0	S568	-0.328154	0.181233	0.667945	FALSE
IC19_10h-VIC_10h	TNRC6C	Q9HCJ0	S568	-0.606968	0.0090044	0.0873073	FALSE
IC19_24h-VIC_24h	TNRC6C	Q9HCJ0	S568	0.169949	0.494912	0.844337	FALSE
Kent_24h-Mock_24h	TNRC6C	Q9HCJ0	S568	0.628885	0.00412473	0.0157073	FALSE
IC19_10h-Mock_10h	TNRC6C	Q9HCJ0	S568	0.438202	0.102461	0.236076	FALSE
IC19_24h-Mock_24h	TNRC6C	Q9HCJ0	S568	0.957039	0.0027207	0.0151394	FALSE
VIC_10h-Mock_10h	TNRC6C	Q9HCJ0	S568	1.04517	0.00161453	0.00823474	TRUE
VIC_24h-Mock_24h	TNRC6C	Q9HCJ0	S568	0.78709	0.00215925	0.0116759	FALSE
Mock_10h-Mock_24h	TNRC6C	Q9HCJ0	S568	-1.01421	0.00193436	0.00800598	TRUE
Kent_24h-VIC_24h	TNRC6C	Q9HCJ0	T570	-0.680051	0.0975751	0.268547	FALSE
Kent_24h-IC19_24h	TNRC6C	Q9HCJ0	T570	-1.05472	0.0209772	0.26486	FALSE
IC19_10h-VIC_10h	TNRC6C	Q9HCJ0	T570	-1.43862	0.00997265	0.0915346	FALSE
IC19_24h-VIC_24h	TNRC6C	Q9HCJ0	T570	0.374673	0.327321	0.761611	FALSE
Kent_24h-Mock_24h	TNRC6C	Q9HCJ0	T570	-0.045817	0.891798	0.937514	FALSE
IC19_10h-Mock_10h	TNRC6C	Q9HCJ0	T570	0.811993	0.150631	0.307726	FALSE
IC19_24h-Mock_24h	TNRC6C	Q9HCJ0	T570	1.00891	0.0171736	0.0632392	FALSE
VIC_10h-Mock_10h	TNRC6C	Q9HCJ0	T570	2.25061	0.000928073	0.00541566	TRUE
VIC_24h-Mock_24h	TNRC6C	Q9HCJ0	T570	0.634234	0.0918107	0.196606	FALSE
Mock_10h-Mock_24h	TNRC6C	Q9HCJ0	T570	-2.56064	0.000431423	0.00256295	TRUE
Kent_24h-VIC_24h	CHD8	Q9HCK8	S1420	-0.530011	0.398708	0.615011	FALSE
Kent_24h-IC19_24h	CHD8	Q9HCK8	S1420	-0.284609	0.713081	0.967247	FALSE
IC19_10h-VIC_10h	CHD8	Q9HCK8	S1420	-0.188075	0.818134	0.915844	FALSE
IC19_24h-VIC_24h	CHD8	Q9HCK8	S1420	-0.245402	0.764528	0.940789	FALSE
Kent_24h-Mock_24h	CHD8	Q9HCK8	S1420	-0.239927	0.661898	0.778944	FALSE
IC19_24h-Mock_24h	CHD8	Q9HCK8	S1420	0.0446825	0.953691	0.975559	FALSE
VIC_24h-Mock_24h	CHD8	Q9HCK8	S1420	0.290084	0.636769	0.76301	FALSE
Kent_10h-VIC_10h	CHD8	Q9HCK8	S1420	-2.2787	0.00287429	0.0145813	TRUE
Kent_10h-VIC_10h	CHD8	Q9HCK8	S1424	-2.2787	0.00287429	0.0145813	TRUE
Kent_10h-IC19_10h	CHD8	Q9HCK8	S1420	-1.43644	0.0309614	0.130491	FALSE
Kent_10h-IC19_10h	CHD8	Q9HCK8	S1424	-1.43644	0.0309614	0.130491	FALSE
Kent_24h-VIC_24h	CHD8	Q9HCK8	S1420	-0.555548	0.348971	0.568509	FALSE
Kent_24h-VIC_24h	CHD8	Q9HCK8	S1424	-0.555548	0.348971	0.568509	FALSE
Kent_24h-IC19_24h	CHD8	Q9HCK8	S1420	0.0227465	0.960309	0.995871	FALSE
Kent_24h-IC19_24h	CHD8	Q9HCK8	S1424	0.0227465	0.960309	0.995871	FALSE
IC19_10h-VIC_10h	CHD8	Q9HCK8	S1420	-0.842259	0.063209	0.23253	FALSE
IC19_10h-VIC_10h	CHD8	Q9HCK8	S1424	-0.842259	0.063209	0.23253	FALSE
IC19_24h-VIC_24h	CHD8	Q9HCK8	S1420	-0.578295	0.357566	0.780007	FALSE
IC19_24h-VIC_24h	CHD8	Q9HCK8	S1424	-0.578295	0.357566	0.780007	FALSE
Kent_24h-Mock_24h	CHD8	Q9HCK8	S1420	-0.799762	0.0751526	0.160731	FALSE
Kent_24h-Mock_24h	CHD8	Q9HCK8	S1424	-0.799762	0.0751526	0.160731	FALSE
IC19_24h-Mock_24h	CHD8	Q9HCK8	S1420	-0.822508	0.0973107	0.228741	FALSE
IC19_24h-Mock_24h	CHD8	Q9HCK8	S1424	-0.822508	0.0973107	0.228741	FALSE
VIC_24h-Mock_24h	CHD8	Q9HCK8	S1420	-0.244214	0.674288	0.789888	FALSE
VIC_24h-Mock_24h	CHD8	Q9HCK8	S1424	-0.244214	0.674288	0.789888	FALSE
Kent_10h-VIC_10h	CHD8	Q9HCK8	S1978	-0.0436569	0.705986	0.81359	FALSE
Kent_10h-IC19_10h	CHD8	Q9HCK8	S1978	0.094891	0.416389	0.646578	FALSE
Kent_24h-VIC_24h	CHD8	Q9HCK8	S1978	0.0403418	0.727292	0.853383	FALSE
Kent_24h-IC19_24h	CHD8	Q9HCK8	S1978	-0.076506	0.555701	0.929191	FALSE
IC19_10h-VIC_10h	CHD8	Q9HCK8	S1978	-0.138548	0.241184	0.48505	FALSE
IC19_24h-VIC_24h	CHD8	Q9HCK8	S1978	0.116848	0.371864	0.787936	FALSE
Kent_10h-Mock_10h	CHD8	Q9HCK8	S1978	-0.149405	0.20795	0.440697	FALSE
Kent_24h-Mock_24h	CHD8	Q9HCK8	S1978	-0.108254	0.355457	0.510046	FALSE
IC19_10h-Mock_10h	CHD8	Q9HCK8	S1978	-0.244296	0.0481162	0.137419	FALSE
IC19_24h-Mock_24h	CHD8	Q9HCK8	S1978	-0.0317476	0.805897	0.894402	FALSE
VIC_10h-Mock_10h	CHD8	Q9HCK8	S1978	-0.105748	0.366386	0.505278	FALSE
VIC_24h-Mock_24h	CHD8	Q9HCK8	S1978	-0.148595	0.210296	0.359261	FALSE
Mock_10h-Mock_24h	CHD8	Q9HCK8	S1978	-0.0245067	0.832011	0.882355	FALSE
Kent_10h-VIC_10h	CHD8	Q9HCK8	S1995	-1.11726	7.50542e-06	0.000288785	TRUE
Kent_10h-IC19_10h	CHD8	Q9HCK8	S1995	-0.867057	0.000113084	0.00388437	FALSE
Kent_24h-VIC_24h	CHD8	Q9HCK8	S1995	0.00919269	0.956971	0.979963	FALSE
Kent_24h-IC19_24h	CHD8	Q9HCK8	S1995	-0.153682	0.424849	0.869962	FALSE
IC19_10h-VIC_10h	CHD8	Q9HCK8	S1995	-0.250199	0.156109	0.37923	FALSE
IC19_24h-VIC_24h	CHD8	Q9HCK8	S1995	0.162874	0.398303	0.80395	FALSE
Kent_10h-Mock_10h	CHD8	Q9HCK8	S1995	-0.50491	0.00873096	0.0587386	FALSE
Kent_24h-Mock_24h	CHD8	Q9HCK8	S1995	-0.709824	0.00071818	0.00367228	FALSE
IC19_10h-Mock_10h	CHD8	Q9HCK8	S1995	0.362147	0.0472449	0.1357	FALSE
IC19_24h-Mock_24h	CHD8	Q9HCK8	S1995	-0.556143	0.00956163	0.04021	FALSE
VIC_10h-Mock_10h	CHD8	Q9HCK8	S1995	0.612346	0.00234756	0.0108859	FALSE
VIC_24h-Mock_24h	CHD8	Q9HCK8	S1995	-0.719017	0.000643029	0.00457282	FALSE
Mock_10h-Mock_24h	CHD8	Q9HCK8	S1995	-1.22158	2.64971e-06	8.29733e-05	TRUE
Kent_10h-VIC_10h	CHD8	Q9HCK8	S2046	0.149375	0.261866	0.415065	FALSE
Kent_10h-IC19_10h	CHD8	Q9HCK8	S2046	0.0447107	0.731961	0.872952	FALSE
Kent_24h-VIC_24h	CHD8	Q9HCK8	S2046	0.159678	0.231767	0.449317	FALSE
Kent_24h-IC19_24h	CHD8	Q9HCK8	S2046	0.137103	0.353677	0.825625	FALSE
IC19_10h-VIC_10h	CHD8	Q9HCK8	S2046	0.104664	0.426764	0.657857	FALSE
IC19_24h-VIC_24h	CHD8	Q9HCK8	S2046	0.0225751	0.876875	0.974371	FALSE
Kent_10h-Mock_10h	CHD8	Q9HCK8	S2046	0.172643	0.197824	0.42824	FALSE
Kent_24h-Mock_24h	CHD8	Q9HCK8	S2046	0.43834	0.00378865	0.0146341	FALSE
IC19_10h-Mock_10h	CHD8	Q9HCK8	S2046	0.127932	0.333863	0.524885	FALSE
IC19_24h-Mock_24h	CHD8	Q9HCK8	S2046	0.301237	0.0527601	0.146128	FALSE
VIC_10h-Mock_10h	CHD8	Q9HCK8	S2046	0.0232682	0.85832	0.910365	FALSE
VIC_24h-Mock_24h	CHD8	Q9HCK8	S2046	0.278662	0.0460383	0.118245	FALSE
Mock_10h-Mock_24h	CHD8	Q9HCK8	S2046	-0.05071	0.697828	0.781084	FALSE
Kent_10h-VIC_10h	CHD8	Q9HCK8	S2048	-0.0991918	0.726657	0.829049	FALSE
Kent_10h-IC19_10h	CHD8	Q9HCK8	S2048	-0.0335047	0.905831	0.96111	FALSE
Kent_24h-VIC_24h	CHD8	Q9HCK8	S2048	-0.619255	0.0419503	0.160736	FALSE
Kent_24h-IC19_24h	CHD8	Q9HCK8	S2048	-0.427026	0.190376	0.679834	FALSE
IC19_10h-VIC_10h	CHD8	Q9HCK8	S2048	-0.065687	0.816717	0.91503	FALSE
IC19_24h-VIC_24h	CHD8	Q9HCK8	S2048	-0.192229	0.546223	0.864145	FALSE
Kent_10h-Mock_10h	CHD8	Q9HCK8	S2048	2.00031	3.16042e-06	0.000270506	TRUE
Kent_24h-Mock_24h	CHD8	Q9HCK8	S2048	-0.074649	0.792304	0.871458	FALSE
IC19_10h-Mock_10h	CHD8	Q9HCK8	S2048	2.03382	2.59548e-06	9.48406e-05	TRUE
IC19_24h-Mock_24h	CHD8	Q9HCK8	S2048	0.352377	0.275497	0.467946	FALSE
VIC_10h-Mock_10h	CHD8	Q9HCK8	S2048	2.09951	1.77395e-06	6.05696e-05	TRUE
VIC_24h-Mock_24h	CHD8	Q9HCK8	S2048	0.544607	0.0693965	0.160041	FALSE
Mock_10h-Mock_24h	CHD8	Q9HCK8	S2048	-2.11073	1.66343e-06	6.30106e-05	TRUE
Kent_10h-VIC_10h	CHD8	Q9HCK8	T1982	-0.226214	0.341675	0.501064	FALSE
Kent_10h-IC19_10h	CHD8	Q9HCK8	T1982	-0.401877	0.104038	0.27893	FALSE
Kent_24h-VIC_24h	CHD8	Q9HCK8	T1982	-1.4199	0.00035796	0.00838676	TRUE
Kent_24h-IC19_24h	CHD8	Q9HCK8	T1982	-1.59057	0.000226009	0.0235981	TRUE
IC19_10h-VIC_10h	CHD8	Q9HCK8	T1982	0.175663	0.40686	0.64215	FALSE
IC19_24h-VIC_24h	CHD8	Q9HCK8	T1982	0.170671	0.469455	0.832364	FALSE
Kent_10h-Mock_10h	CHD8	Q9HCK8	T1982	-0.284257	0.237206	0.475889	FALSE
Kent_24h-Mock_24h	CHD8	Q9HCK8	T1982	-2.00164	1.59161e-05	0.000157095	TRUE
IC19_10h-Mock_10h	CHD8	Q9HCK8	T1982	0.117621	0.575545	0.736619	FALSE
IC19_24h-Mock_24h	CHD8	Q9HCK8	T1982	-0.411066	0.0971739	0.228605	FALSE
VIC_10h-Mock_10h	CHD8	Q9HCK8	T1982	-0.0580427	0.781232	0.855782	FALSE
VIC_24h-Mock_24h	CHD8	Q9HCK8	T1982	-0.581737	0.0147136	0.0498637	FALSE
Mock_10h-Mock_24h	CHD8	Q9HCK8	T1982	-0.387711	0.0821178	0.152337	FALSE
Kent_10h-VIC_10h	CHD8	Q9HCK8	T1993	-0.051995	0.693799	0.804985	FALSE
Kent_10h-VIC_10h	CHD8	Q9HCK8	S2008	-0.051995	0.693799	0.804985	FALSE
Kent_10h-IC19_10h	CHD8	Q9HCK8	T1993	-0.0196971	0.881128	0.950141	FALSE
Kent_10h-IC19_10h	CHD8	Q9HCK8	S2008	-0.0196971	0.881128	0.950141	FALSE
Kent_24h-VIC_24h	CHD8	Q9HCK8	T1993	-0.091345	0.491893	0.68932	FALSE
Kent_24h-VIC_24h	CHD8	Q9HCK8	S2008	-0.091345	0.491893	0.68932	FALSE
Kent_24h-IC19_24h	CHD8	Q9HCK8	T1993	0.189643	0.211782	0.703023	FALSE
Kent_24h-IC19_24h	CHD8	Q9HCK8	S2008	0.189643	0.211782	0.703023	FALSE
IC19_10h-VIC_10h	CHD8	Q9HCK8	T1993	-0.0322979	0.80644	0.909322	FALSE
IC19_10h-VIC_10h	CHD8	Q9HCK8	S2008	-0.0322979	0.80644	0.909322	FALSE
IC19_24h-VIC_24h	CHD8	Q9HCK8	T1993	-0.280988	0.0736097	0.528572	FALSE
IC19_24h-VIC_24h	CHD8	Q9HCK8	S2008	-0.280988	0.0736097	0.528572	FALSE
Kent_10h-Mock_10h	CHD8	Q9HCK8	T1993	0.102693	0.48954	0.713199	FALSE
Kent_10h-Mock_10h	CHD8	Q9HCK8	S2008	0.102693	0.48954	0.713199	FALSE
Kent_24h-Mock_24h	CHD8	Q9HCK8	T1993	-0.0351717	0.811363	0.883823	FALSE
Kent_24h-Mock_24h	CHD8	Q9HCK8	S2008	-0.0351717	0.811363	0.883823	FALSE
IC19_10h-Mock_10h	CHD8	Q9HCK8	T1993	0.12239	0.412004	0.598776	FALSE
IC19_10h-Mock_10h	CHD8	Q9HCK8	S2008	0.12239	0.412004	0.598776	FALSE
IC19_24h-Mock_24h	CHD8	Q9HCK8	T1993	-0.224814	0.178788	0.348165	FALSE
IC19_24h-Mock_24h	CHD8	Q9HCK8	S2008	-0.224814	0.178788	0.348165	FALSE
VIC_10h-Mock_10h	CHD8	Q9HCK8	T1993	0.154688	0.303541	0.440052	FALSE
VIC_10h-Mock_10h	CHD8	Q9HCK8	S2008	0.154688	0.303541	0.440052	FALSE
VIC_24h-Mock_24h	CHD8	Q9HCK8	T1993	0.0561733	0.703563	0.811394	FALSE
VIC_24h-Mock_24h	CHD8	Q9HCK8	S2008	0.0561733	0.703563	0.811394	FALSE
Mock_10h-Mock_24h	CHD8	Q9HCK8	T1993	0.237985	0.156354	0.252683	FALSE
Mock_10h-Mock_24h	CHD8	Q9HCK8	S2008	0.237985	0.156354	0.252683	FALSE
Kent_10h-VIC_10h	CHD8	Q9HCK8	T1993	-0.0202815	0.910851	0.948831	FALSE
Kent_10h-VIC_10h	CHD8	Q9HCK8	T2012	-0.0202815	0.910851	0.948831	FALSE
Kent_10h-IC19_10h	CHD8	Q9HCK8	T1993	0.0131555	0.942095	0.975798	FALSE
Kent_10h-IC19_10h	CHD8	Q9HCK8	T2012	0.0131555	0.942095	0.975798	FALSE
Kent_24h-VIC_24h	CHD8	Q9HCK8	T1993	-0.086258	0.635488	0.794512	FALSE
Kent_24h-VIC_24h	CHD8	Q9HCK8	T2012	-0.086258	0.635488	0.794512	FALSE
Kent_24h-IC19_24h	CHD8	Q9HCK8	T1993	0.133765	0.512735	0.913673	FALSE
Kent_24h-IC19_24h	CHD8	Q9HCK8	T2012	0.133765	0.512735	0.913673	FALSE
IC19_10h-VIC_10h	CHD8	Q9HCK8	T1993	-0.033437	0.853617	0.932228	FALSE
IC19_10h-VIC_10h	CHD8	Q9HCK8	T2012	-0.033437	0.853617	0.932228	FALSE
IC19_24h-VIC_24h	CHD8	Q9HCK8	T1993	-0.220023	0.288927	0.738195	FALSE
IC19_24h-VIC_24h	CHD8	Q9HCK8	T2012	-0.220023	0.288927	0.738195	FALSE
Kent_10h-Mock_10h	CHD8	Q9HCK8	T1993	0.513716	0.063085	0.211552	FALSE
Kent_10h-Mock_10h	CHD8	Q9HCK8	T2012	0.513716	0.063085	0.211552	FALSE
Kent_24h-Mock_24h	CHD8	Q9HCK8	T1993	0.0201015	0.92093	0.954853	FALSE
Kent_24h-Mock_24h	CHD8	Q9HCK8	T2012	0.0201015	0.92093	0.954853	FALSE
IC19_10h-Mock_10h	CHD8	Q9HCK8	T1993	0.50056	0.0691829	0.178571	FALSE
IC19_10h-Mock_10h	CHD8	Q9HCK8	T2012	0.50056	0.0691829	0.178571	FALSE
IC19_24h-Mock_24h	CHD8	Q9HCK8	T1993	-0.113664	0.610321	0.765228	FALSE
IC19_24h-Mock_24h	CHD8	Q9HCK8	T2012	-0.113664	0.610321	0.765228	FALSE
VIC_10h-Mock_10h	CHD8	Q9HCK8	T1993	0.533997	0.054658	0.121086	FALSE
VIC_10h-Mock_10h	CHD8	Q9HCK8	T2012	0.533997	0.054658	0.121086	FALSE
VIC_24h-Mock_24h	CHD8	Q9HCK8	T1993	0.10636	0.601508	0.735919	FALSE
VIC_24h-Mock_24h	CHD8	Q9HCK8	T2012	0.10636	0.601508	0.735919	FALSE
Mock_10h-Mock_24h	CHD8	Q9HCK8	T1993	-0.149473	0.584569	0.68928	FALSE
Mock_10h-Mock_24h	CHD8	Q9HCK8	T2012	-0.149473	0.584569	0.68928	FALSE
Kent_10h-VIC_10h	CHD8	Q9HCK8	T1993	-0.659191	0.0288507	0.0816035	FALSE
Kent_10h-VIC_10h	CHD8	Q9HCK8	T2014	-0.659191	0.0288507	0.0816035	FALSE
Kent_10h-IC19_10h	CHD8	Q9HCK8	T1993	-0.335345	0.230696	0.458626	FALSE
Kent_10h-IC19_10h	CHD8	Q9HCK8	T2014	-0.335345	0.230696	0.458626	FALSE
Kent_24h-VIC_24h	CHD8	Q9HCK8	T1993	0.785844	0.0213153	0.106443	FALSE
Kent_24h-VIC_24h	CHD8	Q9HCK8	T2014	0.785844	0.0213153	0.106443	FALSE
Kent_24h-IC19_24h	CHD8	Q9HCK8	T1993	0.929452	0.0378578	0.351258	FALSE
Kent_24h-IC19_24h	CHD8	Q9HCK8	T2014	0.929452	0.0378578	0.351258	FALSE
IC19_10h-VIC_10h	CHD8	Q9HCK8	T1993	-0.323846	0.246131	0.490987	FALSE
IC19_10h-VIC_10h	CHD8	Q9HCK8	T2014	-0.323846	0.246131	0.490987	FALSE
IC19_24h-VIC_24h	CHD8	Q9HCK8	T1993	-0.143608	0.708888	0.923633	FALSE
IC19_24h-VIC_24h	CHD8	Q9HCK8	T2014	-0.143608	0.708888	0.923633	FALSE
Kent_10h-Mock_10h	CHD8	Q9HCK8	T1993	-0.525915	0.0710775	0.227695	FALSE
Kent_10h-Mock_10h	CHD8	Q9HCK8	T2014	-0.525915	0.0710775	0.227695	FALSE
Kent_24h-Mock_24h	CHD8	Q9HCK8	T1993	0.938747	0.013677	0.0415761	FALSE
Kent_24h-Mock_24h	CHD8	Q9HCK8	T2014	0.938747	0.013677	0.0415761	FALSE
IC19_10h-Mock_10h	CHD8	Q9HCK8	T1993	-0.19057	0.486771	0.663713	FALSE
IC19_10h-Mock_10h	CHD8	Q9HCK8	T2014	-0.19057	0.486771	0.663713	FALSE
IC19_24h-Mock_24h	CHD8	Q9HCK8	T1993	0.00929512	0.981769	0.990165	FALSE
IC19_24h-Mock_24h	CHD8	Q9HCK8	T2014	0.00929512	0.981769	0.990165	FALSE
VIC_10h-Mock_10h	CHD8	Q9HCK8	T1993	0.133276	0.624876	0.735568	FALSE
VIC_10h-Mock_10h	CHD8	Q9HCK8	T2014	0.133276	0.624876	0.735568	FALSE
VIC_24h-Mock_24h	CHD8	Q9HCK8	T1993	0.152903	0.615947	0.74668	FALSE
VIC_24h-Mock_24h	CHD8	Q9HCK8	T2014	0.152903	0.615947	0.74668	FALSE
Mock_10h-Mock_24h	CHD8	Q9HCK8	T1993	0.215405	0.482097	0.599525	FALSE
Mock_10h-Mock_24h	CHD8	Q9HCK8	T2014	0.215405	0.482097	0.599525	FALSE
Kent_10h-VIC_10h	CHD8	Q9HCK8	T2051	0.190022	0.105196	0.214104	FALSE
Kent_10h-IC19_10h	CHD8	Q9HCK8	T2051	0.139424	0.225119	0.451796	FALSE
Kent_24h-VIC_24h	CHD8	Q9HCK8	T2051	0.13175	0.250444	0.470299	FALSE
Kent_24h-IC19_24h	CHD8	Q9HCK8	T2051	0.0476254	0.704529	0.966233	FALSE
IC19_10h-VIC_10h	CHD8	Q9HCK8	T2051	0.0505986	0.652718	0.820203	FALSE
IC19_24h-VIC_24h	CHD8	Q9HCK8	T2051	0.0841246	0.505163	0.848294	FALSE
Kent_10h-Mock_10h	CHD8	Q9HCK8	T2051	0.195099	0.0969833	0.278404	FALSE
Kent_24h-Mock_24h	CHD8	Q9HCK8	T2051	0.577536	9.9706e-05	0.000723363	FALSE
IC19_10h-Mock_10h	CHD8	Q9HCK8	T2051	0.0556756	0.620755	0.770117	FALSE
IC19_24h-Mock_24h	CHD8	Q9HCK8	T2051	0.52991	0.000630751	0.00482252	FALSE
VIC_10h-Mock_10h	CHD8	Q9HCK8	T2051	0.005077	0.963863	0.978862	FALSE
VIC_24h-Mock_24h	CHD8	Q9HCK8	T2051	0.445786	0.00105774	0.00671525	FALSE
Mock_10h-Mock_24h	CHD8	Q9HCK8	T2051	0.0667522	0.553758	0.662785	FALSE
Kent_10h-VIC_10h	EPB41L5	Q9HCM4	S413	-0.429446	0.108006	0.218487	FALSE
Kent_10h-VIC_10h	EPB41L5	Q9HCM4	S436	-0.429446	0.108006	0.218487	FALSE
Kent_10h-IC19_10h	EPB41L5	Q9HCM4	S413	-0.554614	0.0445592	0.163572	FALSE
Kent_10h-IC19_10h	EPB41L5	Q9HCM4	S436	-0.554614	0.0445592	0.163572	FALSE
Kent_24h-VIC_24h	EPB41L5	Q9HCM4	S413	-0.152422	0.549132	0.733823	FALSE
Kent_24h-VIC_24h	EPB41L5	Q9HCM4	S436	-0.152422	0.549132	0.733823	FALSE
Kent_24h-IC19_24h	EPB41L5	Q9HCM4	S413	-0.17409	0.540681	0.923385	FALSE
Kent_24h-IC19_24h	EPB41L5	Q9HCM4	S436	-0.17409	0.540681	0.923385	FALSE
IC19_10h-VIC_10h	EPB41L5	Q9HCM4	S413	0.125169	0.621885	0.801578	FALSE
IC19_10h-VIC_10h	EPB41L5	Q9HCM4	S436	0.125169	0.621885	0.801578	FALSE
IC19_24h-VIC_24h	EPB41L5	Q9HCM4	S413	0.0216684	0.938818	0.988221	FALSE
IC19_24h-VIC_24h	EPB41L5	Q9HCM4	S436	0.0216684	0.938818	0.988221	FALSE
Kent_10h-Mock_10h	EPB41L5	Q9HCM4	S413	2.69575	4.69904e-07	6.79579e-05	TRUE
Kent_10h-Mock_10h	EPB41L5	Q9HCM4	S436	2.69575	4.69904e-07	6.79579e-05	TRUE
IC19_10h-Mock_10h	EPB41L5	Q9HCM4	S413	3.25036	6.07036e-08	5.74763e-06	TRUE
IC19_10h-Mock_10h	EPB41L5	Q9HCM4	S436	3.25036	6.07036e-08	5.74763e-06	TRUE
VIC_10h-Mock_10h	EPB41L5	Q9HCM4	S413	3.1252	9.3782e-08	7.5521e-06	TRUE
VIC_10h-Mock_10h	EPB41L5	Q9HCM4	S436	3.1252	9.3782e-08	7.5521e-06	TRUE
Kent_10h-VIC_10h	EPB41L5	Q9HCM4	S418	-0.975291	5.94014e-05	0.000969476	FALSE
Kent_10h-IC19_10h	EPB41L5	Q9HCM4	S418	-0.611047	0.0035348	0.0324514	FALSE
Kent_24h-VIC_24h	EPB41L5	Q9HCM4	S418	0.0197173	0.912707	0.957886	FALSE
Kent_24h-IC19_24h	EPB41L5	Q9HCM4	S418	-0.183441	0.368231	0.836782	FALSE
IC19_10h-VIC_10h	EPB41L5	Q9HCM4	S418	-0.364244	0.0572353	0.221264	FALSE
IC19_24h-VIC_24h	EPB41L5	Q9HCM4	S418	0.203159	0.320489	0.759053	FALSE
Kent_10h-Mock_10h	EPB41L5	Q9HCM4	S418	0.644884	0.00238736	0.0252843	FALSE
Kent_24h-Mock_24h	EPB41L5	Q9HCM4	S418	0.187802	0.305079	0.458314	FALSE
IC19_10h-Mock_10h	EPB41L5	Q9HCM4	S418	1.25593	3.61559e-06	0.000119645	TRUE
IC19_24h-Mock_24h	EPB41L5	Q9HCM4	S418	0.371243	0.0800299	0.198161	FALSE
VIC_10h-Mock_10h	EPB41L5	Q9HCM4	S418	1.62017	1.56241e-07	1.0977e-05	TRUE
VIC_24h-Mock_24h	EPB41L5	Q9HCM4	S418	0.168085	0.356966	0.519368	FALSE
Mock_10h-Mock_24h	EPB41L5	Q9HCM4	S418	-0.893363	0.00014338	0.00116339	FALSE
Kent_10h-VIC_10h	EPB41L5	Q9HCM4	S418	-0.780544	9.52545e-05	0.00132025	FALSE
Kent_10h-VIC_10h	EPB41L5	Q9HCM4	S436	-0.780544	9.52545e-05	0.00132025	FALSE
Kent_10h-IC19_10h	EPB41L5	Q9HCM4	S418	-0.540343	0.00188159	0.0217982	FALSE
Kent_10h-IC19_10h	EPB41L5	Q9HCM4	S436	-0.540343	0.00188159	0.0217982	FALSE
Kent_24h-VIC_24h	EPB41L5	Q9HCM4	S418	-0.119286	0.398765	0.615033	FALSE
Kent_24h-VIC_24h	EPB41L5	Q9HCM4	S436	-0.119286	0.398765	0.615033	FALSE
Kent_24h-IC19_24h	EPB41L5	Q9HCM4	S418	-0.202721	0.208249	0.699972	FALSE
Kent_24h-IC19_24h	EPB41L5	Q9HCM4	S436	-0.202721	0.208249	0.699972	FALSE
IC19_10h-VIC_10h	EPB41L5	Q9HCM4	S418	-0.240201	0.103519	0.303747	FALSE
IC19_10h-VIC_10h	EPB41L5	Q9HCM4	S436	-0.240201	0.103519	0.303747	FALSE
IC19_24h-VIC_24h	EPB41L5	Q9HCM4	S418	0.0834351	0.594145	0.882805	FALSE
IC19_24h-VIC_24h	EPB41L5	Q9HCM4	S436	0.0834351	0.594145	0.882805	FALSE
Kent_10h-Mock_10h	EPB41L5	Q9HCM4	S418	3.41252	3.72273e-11	6.00506e-08	TRUE
Kent_10h-Mock_10h	EPB41L5	Q9HCM4	S436	3.41252	3.72273e-11	6.00506e-08	TRUE
IC19_10h-Mock_10h	EPB41L5	Q9HCM4	S418	3.95286	6.59606e-12	1.08465e-08	TRUE
IC19_10h-Mock_10h	EPB41L5	Q9HCM4	S436	3.95286	6.59606e-12	1.08465e-08	TRUE
VIC_10h-Mock_10h	EPB41L5	Q9HCM4	S418	4.19307	3.28537e-12	8.16958e-09	TRUE
VIC_10h-Mock_10h	EPB41L5	Q9HCM4	S436	4.19307	3.28537e-12	8.16958e-09	TRUE
Kent_10h-VIC_10h	EPB41L5	Q9HCM4	S418	-0.582896	0.000114662	0.00150279	FALSE
Kent_10h-VIC_10h	EPB41L5	Q9HCM4	T439	-0.582896	0.000114662	0.00150279	FALSE
Kent_10h-IC19_10h	EPB41L5	Q9HCM4	S418	-0.612104	7.53071e-05	0.00306375	FALSE
Kent_10h-IC19_10h	EPB41L5	Q9HCM4	T439	-0.612104	7.53071e-05	0.00306375	FALSE
Kent_24h-VIC_24h	EPB41L5	Q9HCM4	S418	-0.141584	0.184641	0.392557	FALSE
Kent_24h-VIC_24h	EPB41L5	Q9HCM4	T439	-0.141584	0.184641	0.392557	FALSE
Kent_24h-IC19_24h	EPB41L5	Q9HCM4	S418	-0.207473	0.090559	0.507344	FALSE
Kent_24h-IC19_24h	EPB41L5	Q9HCM4	T439	-0.207473	0.090559	0.507344	FALSE
IC19_10h-VIC_10h	EPB41L5	Q9HCM4	S418	0.0292076	0.775735	0.893354	FALSE
IC19_10h-VIC_10h	EPB41L5	Q9HCM4	T439	0.0292076	0.775735	0.893354	FALSE
IC19_24h-VIC_24h	EPB41L5	Q9HCM4	S418	0.0658893	0.567669	0.873318	FALSE
IC19_24h-VIC_24h	EPB41L5	Q9HCM4	T439	0.0658893	0.567669	0.873318	FALSE
Kent_10h-Mock_10h	EPB41L5	Q9HCM4	S418	3.69261	3.02194e-11	5.28084e-08	TRUE
Kent_10h-Mock_10h	EPB41L5	Q9HCM4	T439	3.69261	3.02194e-11	5.28084e-08	TRUE
IC19_10h-Mock_10h	EPB41L5	Q9HCM4	S418	4.30471	5.71276e-12	1.01768e-08	TRUE
IC19_10h-Mock_10h	EPB41L5	Q9HCM4	T439	4.30471	5.71276e-12	1.01768e-08	TRUE
VIC_10h-Mock_10h	EPB41L5	Q9HCM4	S418	4.2755	6.15197e-12	1.09529e-08	TRUE
VIC_10h-Mock_10h	EPB41L5	Q9HCM4	T439	4.2755	6.15197e-12	1.09529e-08	TRUE
Kent_10h-VIC_10h	EPB41L5	Q9HCM4	S420	-1.17561	5.52162e-07	7.31095e-05	TRUE
Kent_10h-IC19_10h	EPB41L5	Q9HCM4	S420	-0.799882	4.6862e-05	0.002265	FALSE
Kent_24h-VIC_24h	EPB41L5	Q9HCM4	S420	-0.154153	0.294067	0.515177	FALSE
Kent_24h-IC19_24h	EPB41L5	Q9HCM4	S420	-0.293821	0.0835615	0.491078	FALSE
IC19_10h-VIC_10h	EPB41L5	Q9HCM4	S420	-0.375731	0.0181849	0.125558	FALSE
IC19_24h-VIC_24h	EPB41L5	Q9HCM4	S420	0.139668	0.392147	0.799404	FALSE
Kent_10h-Mock_10h	EPB41L5	Q9HCM4	S420	0.654945	0.000333773	0.00720792	FALSE
Kent_24h-Mock_24h	EPB41L5	Q9HCM4	S420	0.270064	0.0761536	0.162456	FALSE
IC19_10h-Mock_10h	EPB41L5	Q9HCM4	S420	1.45483	3.55436e-08	4.152e-06	TRUE
IC19_24h-Mock_24h	EPB41L5	Q9HCM4	S420	0.563885	0.00286536	0.0157856	FALSE
VIC_10h-Mock_10h	EPB41L5	Q9HCM4	S420	1.83056	1.57918e-09	4.19428e-07	TRUE
VIC_24h-Mock_24h	EPB41L5	Q9HCM4	S420	0.424217	0.00911699	0.0348356	FALSE
Mock_10h-Mock_24h	EPB41L5	Q9HCM4	S420	-0.736604	0.000108674	0.000960704	FALSE
Kent_10h-VIC_10h	EPB41L5	Q9HCM4	S420	-0.593064	0.000102191	0.00139323	FALSE
Kent_10h-VIC_10h	EPB41L5	Q9HCM4	S436	-0.593064	0.000102191	0.00139323	FALSE
Kent_10h-IC19_10h	EPB41L5	Q9HCM4	S420	-0.616619	7.30183e-05	0.00302356	FALSE
Kent_10h-IC19_10h	EPB41L5	Q9HCM4	S436	-0.616619	7.30183e-05	0.00302356	FALSE
Kent_24h-VIC_24h	EPB41L5	Q9HCM4	S420	-0.145894	0.174166	0.380011	FALSE
Kent_24h-VIC_24h	EPB41L5	Q9HCM4	S436	-0.145894	0.174166	0.380011	FALSE
Kent_24h-IC19_24h	EPB41L5	Q9HCM4	S420	-0.207473	0.0916364	0.510281	FALSE
Kent_24h-IC19_24h	EPB41L5	Q9HCM4	S436	-0.207473	0.0916364	0.510281	FALSE
IC19_10h-VIC_10h	EPB41L5	Q9HCM4	S420	0.0235551	0.818843	0.916079	FALSE
IC19_10h-VIC_10h	EPB41L5	Q9HCM4	S436	0.0235551	0.818843	0.916079	FALSE
IC19_24h-VIC_24h	EPB41L5	Q9HCM4	S420	0.0615791	0.594297	0.882833	FALSE
IC19_24h-VIC_24h	EPB41L5	Q9HCM4	S436	0.0615791	0.594297	0.882833	FALSE
Kent_10h-Mock_10h	EPB41L5	Q9HCM4	S420	3.40344	7.61187e-11	8.4011e-08	TRUE
Kent_10h-Mock_10h	EPB41L5	Q9HCM4	S436	3.40344	7.61187e-11	8.4011e-08	TRUE
IC19_10h-Mock_10h	EPB41L5	Q9HCM4	S420	4.02006	1.25255e-11	1.48755e-08	TRUE
IC19_10h-Mock_10h	EPB41L5	Q9HCM4	S436	4.02006	1.25255e-11	1.48755e-08	TRUE
VIC_10h-Mock_10h	EPB41L5	Q9HCM4	S420	3.9965	1.33513e-11	1.78073e-08	TRUE
VIC_10h-Mock_10h	EPB41L5	Q9HCM4	S436	3.9965	1.33513e-11	1.78073e-08	TRUE
Kent_10h-VIC_10h	EPB41L5	Q9HCM4	S420	-0.559686	0.0001618	0.00189231	FALSE
Kent_10h-VIC_10h	EPB41L5	Q9HCM4	T439	-0.559686	0.0001618	0.00189231	FALSE
Kent_10h-IC19_10h	EPB41L5	Q9HCM4	S420	-0.608827	7.90484e-05	0.00316474	FALSE
Kent_10h-IC19_10h	EPB41L5	Q9HCM4	T439	-0.608827	7.90484e-05	0.00316474	FALSE
Kent_24h-VIC_24h	EPB41L5	Q9HCM4	S420	-0.170555	0.11631	0.298183	FALSE
Kent_24h-VIC_24h	EPB41L5	Q9HCM4	T439	-0.170555	0.11631	0.298183	FALSE
Kent_24h-IC19_24h	EPB41L5	Q9HCM4	S420	-0.234168	0.0602929	0.432432	FALSE
Kent_24h-IC19_24h	EPB41L5	Q9HCM4	T439	-0.234168	0.0602929	0.432432	FALSE
IC19_10h-VIC_10h	EPB41L5	Q9HCM4	S420	0.049141	0.632978	0.808635	FALSE
IC19_10h-VIC_10h	EPB41L5	Q9HCM4	T439	0.049141	0.632978	0.808635	FALSE
IC19_24h-VIC_24h	EPB41L5	Q9HCM4	S420	0.063613	0.581009	0.879399	FALSE
IC19_24h-VIC_24h	EPB41L5	Q9HCM4	T439	0.063613	0.581009	0.879399	FALSE
Kent_10h-Mock_10h	EPB41L5	Q9HCM4	S420	3.48493	5.66951e-11	7.63184e-08	TRUE
Kent_10h-Mock_10h	EPB41L5	Q9HCM4	T439	3.48493	5.66951e-11	7.63184e-08	TRUE
IC19_10h-Mock_10h	EPB41L5	Q9HCM4	S420	4.09376	9.88942e-12	1.32129e-08	TRUE
IC19_10h-Mock_10h	EPB41L5	Q9HCM4	T439	4.09376	9.88942e-12	1.32129e-08	TRUE
VIC_10h-Mock_10h	EPB41L5	Q9HCM4	S420	4.04462	1.12763e-11	1.60424e-08	TRUE
VIC_10h-Mock_10h	EPB41L5	Q9HCM4	T439	4.04462	1.12763e-11	1.60424e-08	TRUE
Kent_10h-VIC_10h	EPB41L5	Q9HCM4	S422	-1.17183	4.28719e-07	6.2972e-05	TRUE
Kent_10h-IC19_10h	EPB41L5	Q9HCM4	S422	-0.783387	4.55968e-05	0.00224217	FALSE
Kent_24h-VIC_24h	EPB41L5	Q9HCM4	S422	-0.00544162	0.969175	0.985689	FALSE
Kent_24h-IC19_24h	EPB41L5	Q9HCM4	S422	-0.129833	0.414902	0.865351	FALSE
IC19_10h-VIC_10h	EPB41L5	Q9HCM4	S422	-0.388442	0.0133288	0.106917	FALSE
IC19_24h-VIC_24h	EPB41L5	Q9HCM4	S422	0.124392	0.434304	0.817714	FALSE
Kent_10h-Mock_10h	EPB41L5	Q9HCM4	S422	0.584601	0.000740423	0.011911	FALSE
Kent_24h-Mock_24h	EPB41L5	Q9HCM4	S422	0.189981	0.190293	0.323798	FALSE
IC19_10h-Mock_10h	EPB41L5	Q9HCM4	S422	1.36799	5.87202e-08	5.67992e-06	TRUE
IC19_24h-Mock_24h	EPB41L5	Q9HCM4	S422	0.319815	0.0566033	0.154141	FALSE
VIC_10h-Mock_10h	EPB41L5	Q9HCM4	S422	1.75643	2.02182e-09	4.84784e-07	TRUE
VIC_24h-Mock_24h	EPB41L5	Q9HCM4	S422	0.195423	0.178618	0.32053	FALSE
Mock_10h-Mock_24h	EPB41L5	Q9HCM4	S422	-0.888581	1.16076e-05	0.000209522	FALSE
Kent_10h-VIC_10h	EPB41L5	Q9HCM4	S422	-0.59453	9.20395e-05	0.00129726	FALSE
Kent_10h-VIC_10h	EPB41L5	Q9HCM4	S436	-0.59453	9.20395e-05	0.00129726	FALSE
Kent_10h-IC19_10h	EPB41L5	Q9HCM4	S422	-0.584784	0.00010605	0.00376585	FALSE
Kent_10h-IC19_10h	EPB41L5	Q9HCM4	S436	-0.584784	0.00010605	0.00376585	FALSE
Kent_24h-VIC_24h	EPB41L5	Q9HCM4	S422	-0.113407	0.278328	0.498576	FALSE
Kent_24h-VIC_24h	EPB41L5	Q9HCM4	S436	-0.113407	0.278328	0.498576	FALSE
Kent_24h-IC19_24h	EPB41L5	Q9HCM4	S422	-0.200945	0.0980962	0.522285	FALSE
Kent_24h-IC19_24h	EPB41L5	Q9HCM4	S436	-0.200945	0.0980962	0.522285	FALSE
IC19_10h-VIC_10h	EPB41L5	Q9HCM4	S422	-0.00974538	0.923695	0.964347	FALSE
IC19_10h-VIC_10h	EPB41L5	Q9HCM4	S436	-0.00974538	0.923695	0.964347	FALSE
IC19_24h-VIC_24h	EPB41L5	Q9HCM4	S422	0.0875388	0.447701	0.824388	FALSE
IC19_24h-VIC_24h	EPB41L5	Q9HCM4	S436	0.0875388	0.447701	0.824388	FALSE
Kent_10h-Mock_10h	EPB41L5	Q9HCM4	S422	3.56963	4.09046e-11	6.12693e-08	TRUE
Kent_10h-Mock_10h	EPB41L5	Q9HCM4	S436	3.56963	4.09046e-11	6.12693e-08	TRUE
IC19_10h-Mock_10h	EPB41L5	Q9HCM4	S422	4.15442	7.88369e-12	1.20378e-08	TRUE
IC19_10h-Mock_10h	EPB41L5	Q9HCM4	S436	4.15442	7.88369e-12	1.20378e-08	TRUE
VIC_10h-Mock_10h	EPB41L5	Q9HCM4	S422	4.16416	7.68541e-12	1.2548e-08	TRUE
VIC_10h-Mock_10h	EPB41L5	Q9HCM4	S436	4.16416	7.68541e-12	1.2548e-08	TRUE
Kent_10h-VIC_10h	EPB41L5	Q9HCM4	S423	-0.975291	2.73723e-05	0.000599325	FALSE
Kent_10h-IC19_10h	EPB41L5	Q9HCM4	S423	-0.611047	0.00206019	0.0230566	FALSE
Kent_24h-VIC_24h	EPB41L5	Q9HCM4	S423	0.0197173	0.906088	0.954522	FALSE
Kent_24h-IC19_24h	EPB41L5	Q9HCM4	S423	-0.183441	0.333905	0.810674	FALSE
IC19_10h-VIC_10h	EPB41L5	Q9HCM4	S423	-0.364244	0.0425331	0.189917	FALSE
IC19_24h-VIC_24h	EPB41L5	Q9HCM4	S423	0.203159	0.286256	0.737092	FALSE
Kent_10h-Mock_10h	EPB41L5	Q9HCM4	S423	0.605611	0.0022046	0.0240767	FALSE
Kent_24h-Mock_24h	EPB41L5	Q9HCM4	S423	0.419369	0.0221124	0.0613926	FALSE
IC19_10h-Mock_10h	EPB41L5	Q9HCM4	S423	1.21666	2.20577e-06	8.43519e-05	TRUE
IC19_24h-Mock_24h	EPB41L5	Q9HCM4	S423	0.60281	0.0050523	0.0246237	FALSE
VIC_10h-Mock_10h	EPB41L5	Q9HCM4	S423	1.5809	8.29705e-08	6.94349e-06	TRUE
VIC_24h-Mock_24h	EPB41L5	Q9HCM4	S423	0.399651	0.0280158	0.0812871	FALSE
Mock_10h-Mock_24h	EPB41L5	Q9HCM4	S423	-0.622523	0.00178585	0.00750745	FALSE
Kent_10h-VIC_10h	EPB41L5	Q9HCM4	S423	-0.586389	0.0016132	0.00948824	FALSE
Kent_10h-VIC_10h	EPB41L5	Q9HCM4	S436	-0.586389	0.0016132	0.00948824	FALSE
Kent_10h-IC19_10h	EPB41L5	Q9HCM4	S423	-0.607798	0.00123885	0.01674	FALSE
Kent_10h-IC19_10h	EPB41L5	Q9HCM4	S436	-0.607798	0.00123885	0.01674	FALSE
Kent_24h-VIC_24h	EPB41L5	Q9HCM4	S423	-0.140869	0.349902	0.569423	FALSE
Kent_24h-VIC_24h	EPB41L5	Q9HCM4	S436	-0.140869	0.349902	0.569423	FALSE
Kent_24h-IC19_24h	EPB41L5	Q9HCM4	S423	-0.202448	0.235014	0.728232	FALSE
Kent_24h-IC19_24h	EPB41L5	Q9HCM4	S436	-0.202448	0.235014	0.728232	FALSE
IC19_10h-VIC_10h	EPB41L5	Q9HCM4	S423	0.0214087	0.884934	0.946294	FALSE
IC19_10h-VIC_10h	EPB41L5	Q9HCM4	S436	0.0214087	0.884934	0.946294	FALSE
IC19_24h-VIC_24h	EPB41L5	Q9HCM4	S423	0.061579	0.71036	0.923981	FALSE
IC19_24h-VIC_24h	EPB41L5	Q9HCM4	S436	0.061579	0.71036	0.923981	FALSE
Kent_10h-Mock_10h	EPB41L5	Q9HCM4	S423	3.84994	1.835e-11	3.84799e-08	TRUE
Kent_10h-Mock_10h	EPB41L5	Q9HCM4	S436	3.84994	1.835e-11	3.84799e-08	TRUE
IC19_10h-Mock_10h	EPB41L5	Q9HCM4	S423	4.45774	3.25473e-12	7.37059e-09	TRUE
IC19_10h-Mock_10h	EPB41L5	Q9HCM4	S436	4.45774	3.25473e-12	7.37059e-09	TRUE
VIC_10h-Mock_10h	EPB41L5	Q9HCM4	S423	4.43633	3.44547e-12	8.16958e-09	TRUE
VIC_10h-Mock_10h	EPB41L5	Q9HCM4	S436	4.43633	3.44547e-12	8.16958e-09	TRUE
Kent_10h-VIC_10h	EPB41L5	Q9HCM4	S436	-0.754135	1.91277e-05	0.00048397	FALSE
Kent_10h-IC19_10h	EPB41L5	Q9HCM4	S436	-0.513605	0.000808975	0.0128323	FALSE
Kent_24h-VIC_24h	EPB41L5	Q9HCM4	S436	0.0230741	0.853647	0.925401	FALSE
Kent_24h-IC19_24h	EPB41L5	Q9HCM4	S436	-0.0165326	0.905864	0.990886	FALSE
IC19_10h-VIC_10h	EPB41L5	Q9HCM4	S436	-0.24053	0.0693066	0.244376	FALSE
IC19_24h-VIC_24h	EPB41L5	Q9HCM4	S436	0.0396067	0.777188	0.945004	FALSE
Kent_10h-Mock_10h	EPB41L5	Q9HCM4	S436	0.726527	2.86763e-05	0.00130542	FALSE
Kent_24h-Mock_24h	EPB41L5	Q9HCM4	S436	0.631423	0.000121888	0.000855154	FALSE
IC19_10h-Mock_10h	EPB41L5	Q9HCM4	S436	1.24013	4.46006e-08	4.83514e-06	TRUE
IC19_24h-Mock_24h	EPB41L5	Q9HCM4	S436	0.647955	0.000277088	0.00247897	FALSE
VIC_10h-Mock_10h	EPB41L5	Q9HCM4	S436	1.48066	4.1163e-09	7.91368e-07	TRUE
VIC_24h-Mock_24h	EPB41L5	Q9HCM4	S436	0.608348	0.000175177	0.00162808	FALSE
Mock_10h-Mock_24h	EPB41L5	Q9HCM4	S436	-0.525248	0.000668259	0.00354276	FALSE
Kent_10h-VIC_10h	EPB41L5	Q9HCM4	T439	-0.776573	4.9034e-06	0.000230073	FALSE
Kent_10h-IC19_10h	EPB41L5	Q9HCM4	T439	-0.585724	0.000104016	0.00371696	FALSE
Kent_24h-VIC_24h	EPB41L5	Q9HCM4	T439	-0.0612331	0.593394	0.765412	FALSE
Kent_24h-IC19_24h	EPB41L5	Q9HCM4	T439	-0.137567	0.290257	0.776477	FALSE
IC19_10h-VIC_10h	EPB41L5	Q9HCM4	T439	-0.190849	0.109697	0.313443	FALSE
IC19_24h-VIC_24h	EPB41L5	Q9HCM4	T439	0.0763343	0.552091	0.867221	FALSE
Kent_10h-Mock_10h	EPB41L5	Q9HCM4	T439	0.785495	4.29218e-06	0.000336244	FALSE
Kent_24h-Mock_24h	EPB41L5	Q9HCM4	T439	0.876857	1.15212e-06	1.78332e-05	FALSE
IC19_10h-Mock_10h	EPB41L5	Q9HCM4	T439	1.37122	3.38315e-09	6.97388e-07	TRUE
IC19_24h-Mock_24h	EPB41L5	Q9HCM4	T439	1.01442	7.57217e-07	2.17016e-05	TRUE
VIC_10h-Mock_10h	EPB41L5	Q9HCM4	T439	1.56207	5.5638e-10	2.24349e-07	TRUE
VIC_24h-Mock_24h	EPB41L5	Q9HCM4	T439	0.93809	5.00281e-07	1.47149e-05	FALSE
Mock_10h-Mock_24h	EPB41L5	Q9HCM4	T439	-0.393786	0.0031684	0.0116755	FALSE
Kent_10h-VIC_10h	FBRSL1	Q9HCM7	S1034	0.638064	0.00211139	0.0115567	FALSE
Kent_10h-IC19_10h	FBRSL1	Q9HCM7	S1034	0.315467	0.0868062	0.250232	FALSE
Kent_24h-VIC_24h	FBRSL1	Q9HCM7	S1034	-1.61894	1.11455e-07	5.9026e-05	TRUE
Kent_24h-IC19_24h	FBRSL1	Q9HCM7	S1034	-0.939822	0.000198884	0.0224249	FALSE
IC19_10h-VIC_10h	FBRSL1	Q9HCM7	S1034	0.322597	0.0805598	0.265572	FALSE
IC19_24h-VIC_24h	FBRSL1	Q9HCM7	S1034	-0.679113	0.00304139	0.221635	FALSE
Kent_10h-Mock_10h	FBRSL1	Q9HCM7	S1034	-0.301955	0.0998343	0.283868	FALSE
Kent_24h-Mock_24h	FBRSL1	Q9HCM7	S1034	-1.98886	7.25124e-09	3.06529e-07	TRUE
IC19_10h-Mock_10h	FBRSL1	Q9HCM7	S1034	-0.617422	0.00269957	0.0166451	FALSE
IC19_24h-Mock_24h	FBRSL1	Q9HCM7	S1034	-1.04903	6.70275e-05	0.000788945	TRUE
VIC_10h-Mock_10h	FBRSL1	Q9HCM7	S1034	-0.940019	6.57697e-05	0.000792057	FALSE
VIC_24h-Mock_24h	FBRSL1	Q9HCM7	S1034	-0.36992	0.0483864	0.122856	FALSE
Mock_10h-Mock_24h	FBRSL1	Q9HCM7	S1034	0.526269	0.00798895	0.0240353	FALSE
Kent_10h-VIC_10h	FBRSL1	Q9HCM7	S828	-0.25382	0.155032	0.284819	FALSE
Kent_10h-IC19_10h	FBRSL1	Q9HCM7	S828	-0.164141	0.348225	0.584684	FALSE
Kent_24h-VIC_24h	FBRSL1	Q9HCM7	S828	-0.128015	0.461809	0.665795	FALSE
Kent_24h-IC19_24h	FBRSL1	Q9HCM7	S828	0.169454	0.38536	0.84812	FALSE
IC19_10h-VIC_10h	FBRSL1	Q9HCM7	S828	-0.0896791	0.604503	0.790545	FALSE
IC19_24h-VIC_24h	FBRSL1	Q9HCM7	S828	-0.297469	0.137347	0.608833	FALSE
Kent_10h-Mock_10h	FBRSL1	Q9HCM7	S828	-0.473713	0.0136051	0.0786165	FALSE
Kent_24h-Mock_24h	FBRSL1	Q9HCM7	S828	0.0506194	0.76932	0.856022	FALSE
IC19_10h-Mock_10h	FBRSL1	Q9HCM7	S828	-0.309572	0.0877698	0.212126	FALSE
IC19_24h-Mock_24h	FBRSL1	Q9HCM7	S828	-0.118835	0.540051	0.712517	FALSE
VIC_10h-Mock_10h	FBRSL1	Q9HCM7	S828	-0.219893	0.21414	0.341637	FALSE
VIC_24h-Mock_24h	FBRSL1	Q9HCM7	S828	0.178634	0.30863	0.469239	FALSE
Mock_10h-Mock_24h	FBRSL1	Q9HCM7	S828	0.0342403	0.84263	0.889641	FALSE
Kent_10h-VIC_10h	FBRSL1	Q9HCM7	S830	-0.195899	0.22131	0.367188	FALSE
Kent_10h-IC19_10h	FBRSL1	Q9HCM7	S830	-0.0769224	0.623577	0.804317	FALSE
Kent_24h-VIC_24h	FBRSL1	Q9HCM7	S830	-0.0395833	0.800021	0.896289	FALSE
Kent_24h-IC19_24h	FBRSL1	Q9HCM7	S830	0.254	0.159582	0.63678	FALSE
IC19_10h-VIC_10h	FBRSL1	Q9HCM7	S830	-0.118977	0.450355	0.678361	FALSE
IC19_24h-VIC_24h	FBRSL1	Q9HCM7	S830	-0.293584	0.107754	0.572331	FALSE
Kent_10h-Mock_10h	FBRSL1	Q9HCM7	S830	-0.414563	0.0164394	0.0892926	FALSE
Kent_24h-Mock_24h	FBRSL1	Q9HCM7	S830	0.148247	0.349495	0.504054	FALSE
IC19_10h-Mock_10h	FBRSL1	Q9HCM7	S830	-0.33764	0.0439382	0.128985	FALSE
IC19_24h-Mock_24h	FBRSL1	Q9HCM7	S830	-0.105754	0.547013	0.71848	FALSE
VIC_10h-Mock_10h	FBRSL1	Q9HCM7	S830	-0.218663	0.174791	0.292697	FALSE
VIC_24h-Mock_24h	FBRSL1	Q9HCM7	S830	0.18783	0.239984	0.394373	FALSE
Mock_10h-Mock_24h	FBRSL1	Q9HCM7	S830	0.0473933	0.76177	0.831261	FALSE
Kent_10h-VIC_10h	FBRSL1	Q9HCM7	S844	-1.06951	0.00129308	0.0080962	TRUE
Kent_10h-IC19_10h	FBRSL1	Q9HCM7	S844	-0.419677	0.142327	0.339387	FALSE
Kent_24h-VIC_24h	FBRSL1	Q9HCM7	S844	0.515326	0.0766237	0.232477	FALSE
Kent_24h-IC19_24h	FBRSL1	Q9HCM7	S844	-0.0322444	0.916662	0.992049	FALSE
IC19_10h-VIC_10h	FBRSL1	Q9HCM7	S844	-0.649835	0.0299531	0.159056	FALSE
IC19_24h-VIC_24h	FBRSL1	Q9HCM7	S844	0.54757	0.090834	0.551579	FALSE
Kent_10h-Mock_10h	FBRSL1	Q9HCM7	S844	-0.959856	0.00295894	0.0290356	FALSE
Kent_24h-Mock_24h	FBRSL1	Q9HCM7	S844	-0.331839	0.239669	0.383756	FALSE
IC19_10h-Mock_10h	FBRSL1	Q9HCM7	S844	-0.540179	0.0647562	0.170702	FALSE
IC19_24h-Mock_24h	FBRSL1	Q9HCM7	S844	-0.299594	0.338465	0.53462	FALSE
VIC_10h-Mock_10h	FBRSL1	Q9HCM7	S844	0.109656	0.69147	0.787531	FALSE
VIC_24h-Mock_24h	FBRSL1	Q9HCM7	S844	-0.847165	0.00693969	0.0283459	FALSE
Mock_10h-Mock_24h	FBRSL1	Q9HCM7	S844	-1.02394	0.00182271	0.00763053	TRUE
Kent_10h-VIC_10h	FBRSL1	Q9HCM7	T1010	-0.318067	0.518594	0.666345	FALSE
Kent_10h-IC19_10h	FBRSL1	Q9HCM7	T1010	0.210053	0.668442	0.833158	FALSE
Kent_24h-VIC_24h	FBRSL1	Q9HCM7	T1010	0.768352	0.0411131	0.158855	FALSE
Kent_24h-IC19_24h	FBRSL1	Q9HCM7	T1010	0.274162	0.482228	0.900748	FALSE
IC19_10h-VIC_10h	FBRSL1	Q9HCM7	T1010	-0.528121	0.143225	0.361417	FALSE
IC19_24h-VIC_24h	FBRSL1	Q9HCM7	T1010	0.494191	0.214842	0.685674	FALSE
Kent_10h-Mock_10h	FBRSL1	Q9HCM7	T1010	0.732239	0.150592	0.362353	FALSE
Kent_24h-Mock_24h	FBRSL1	Q9HCM7	T1010	-1.2428	0.00284631	0.0115705	TRUE
IC19_10h-Mock_10h	FBRSL1	Q9HCM7	T1010	0.522185	0.147411	0.303146	FALSE
IC19_24h-Mock_24h	FBRSL1	Q9HCM7	T1010	-1.51697	0.00150401	0.00953046	TRUE
VIC_10h-Mock_10h	FBRSL1	Q9HCM7	T1010	1.05031	0.00846979	0.0287125	TRUE
VIC_24h-Mock_24h	FBRSL1	Q9HCM7	T1010	-2.01116	4.95807e-05	0.000599344	TRUE
Mock_10h-Mock_24h	FBRSL1	Q9HCM7	T1010	-2.50269	5.32042e-06	0.000127793	TRUE
Kent_24h-VIC_24h	GPN1	Q9HCN4	S312	0.98441	0.205241	0.41873	FALSE
Kent_24h-IC19_24h	GPN1	Q9HCN4	S312	0.266587	0.629867	0.950693	FALSE
IC19_10h-VIC_10h	GPN1	Q9HCN4	S312	-0.280007	0.677659	0.836241	FALSE
IC19_24h-VIC_24h	GPN1	Q9HCN4	S312	0.717823	0.324475	0.761108	FALSE
Kent_10h-VIC_10h	GPN1	Q9HCN4	S314	-2.6628	0.000119155	0.00154466	TRUE
Kent_10h-IC19_10h	GPN1	Q9HCN4	S314	-1.81859	0.00291575	0.0286867	TRUE
Kent_24h-VIC_24h	GPN1	Q9HCN4	S314	1.1309	0.042087	0.160969	FALSE
Kent_24h-IC19_24h	GPN1	Q9HCN4	S314	0.317346	0.583392	0.936592	FALSE
IC19_10h-VIC_10h	GPN1	Q9HCN4	S314	-0.844204	0.117166	0.324782	FALSE
IC19_24h-VIC_24h	GPN1	Q9HCN4	S314	0.813553	0.172062	0.644391	FALSE
Kent_10h-Mock_10h	GPN1	Q9HCN4	S314	-0.100297	0.861708	0.941098	FALSE
Kent_24h-Mock_24h	GPN1	Q9HCN4	S314	1.68744	0.00488311	0.0179807	TRUE
IC19_10h-Mock_10h	GPN1	Q9HCN4	S314	1.7183	0.00882621	0.0399911	TRUE
IC19_24h-Mock_24h	GPN1	Q9HCN4	S314	1.37009	0.0294912	0.0947558	FALSE
VIC_10h-Mock_10h	GPN1	Q9HCN4	S314	2.5625	0.000468399	0.00328588	TRUE
VIC_24h-Mock_24h	GPN1	Q9HCN4	S314	0.556537	0.289561	0.448643	FALSE
Mock_10h-Mock_24h	GPN1	Q9HCN4	S314	-2.60393	0.000407326	0.00246483	TRUE
Kent_10h-VIC_10h	GPN1	Q9HCN4	S338	-0.232516	0.394159	0.553263	FALSE
Kent_10h-IC19_10h	GPN1	Q9HCN4	S338	-0.36547	0.188128	0.403706	FALSE
Kent_24h-VIC_24h	GPN1	Q9HCN4	S338	-0.448587	0.111203	0.290088	FALSE
Kent_24h-IC19_24h	GPN1	Q9HCN4	S338	-0.213507	0.482278	0.900748	FALSE
IC19_10h-VIC_10h	GPN1	Q9HCN4	S338	0.132954	0.623199	0.802635	FALSE
IC19_24h-VIC_24h	GPN1	Q9HCN4	S338	-0.23508	0.439954	0.821079	FALSE
Kent_10h-Mock_10h	GPN1	Q9HCN4	S338	0.459002	0.103808	0.290223	FALSE
Kent_24h-Mock_24h	GPN1	Q9HCN4	S338	-0.589027	0.0420528	0.102791	FALSE
IC19_10h-Mock_10h	GPN1	Q9HCN4	S338	0.824473	0.00715768	0.0342227	FALSE
IC19_24h-Mock_24h	GPN1	Q9HCN4	S338	-0.37552	0.224377	0.406516	FALSE
VIC_10h-Mock_10h	GPN1	Q9HCN4	S338	0.691518	0.0197363	0.0550983	FALSE
VIC_24h-Mock_24h	GPN1	Q9HCN4	S338	-0.14044	0.603943	0.737822	FALSE
Mock_10h-Mock_24h	GPN1	Q9HCN4	S338	-0.956289	0.00258219	0.00997126	FALSE
Kent_10h-VIC_10h	GPN1	Q9HCN4	T340	-0.20644	0.432904	0.590882	FALSE
Kent_10h-IC19_10h	GPN1	Q9HCN4	T340	-0.344993	0.198057	0.41688	FALSE
Kent_24h-VIC_24h	GPN1	Q9HCN4	T340	-0.50979	0.0651308	0.209835	FALSE
Kent_24h-IC19_24h	GPN1	Q9HCN4	T340	-0.233088	0.428465	0.872187	FALSE
IC19_10h-VIC_10h	GPN1	Q9HCN4	T340	0.138554	0.596536	0.786182	FALSE
IC19_24h-VIC_24h	GPN1	Q9HCN4	T340	-0.276702	0.3493	0.775301	FALSE
Kent_10h-Mock_10h	GPN1	Q9HCN4	T340	0.499228	0.0702707	0.226564	FALSE
Kent_24h-Mock_24h	GPN1	Q9HCN4	T340	-0.640847	0.0244248	0.0665646	FALSE
IC19_10h-Mock_10h	GPN1	Q9HCN4	T340	0.844221	0.00490305	0.0258988	FALSE
IC19_24h-Mock_24h	GPN1	Q9HCN4	T340	-0.407759	0.174995	0.343502	FALSE
VIC_10h-Mock_10h	GPN1	Q9HCN4	T340	0.705668	0.0147456	0.0439194	FALSE
VIC_24h-Mock_24h	GPN1	Q9HCN4	T340	-0.131057	0.616374	0.747005	FALSE
Mock_10h-Mock_24h	GPN1	Q9HCN4	T340	-0.974106	0.00173392	0.00734026	FALSE
VIC_24h-Mock_24h	EPB41L4A	Q9HCS5	S366	1.12544	0.557818	0.700963	FALSE
VIC_24h-Mock_24h	EPB41L4A	Q9HCS5	S368	-0.122968	0.876812	0.925814	FALSE
Kent_10h-VIC_10h	EPB41L4A	Q9HCS5	S389	-1.11347	0.000138844	0.00169574	TRUE
Kent_10h-IC19_10h	EPB41L4A	Q9HCS5	S389	-0.401305	0.0877302	0.251599	FALSE
Kent_24h-VIC_24h	EPB41L4A	Q9HCS5	S389	-0.0749032	0.737885	0.859316	FALSE
Kent_24h-IC19_24h	EPB41L4A	Q9HCS5	S389	-0.0308927	0.901587	0.990079	FALSE
IC19_10h-VIC_10h	EPB41L4A	Q9HCS5	S389	-0.712162	0.00547819	0.0689834	FALSE
IC19_24h-VIC_24h	EPB41L4A	Q9HCS5	S389	-0.0440106	0.860202	0.969388	FALSE
Kent_10h-Mock_10h	EPB41L4A	Q9HCS5	S389	-0.435838	0.0658948	0.217472	FALSE
Kent_24h-Mock_24h	EPB41L4A	Q9HCS5	S389	-0.595628	0.0160978	0.0475156	FALSE
IC19_10h-Mock_10h	EPB41L4A	Q9HCS5	S389	-0.0345333	0.877198	0.933321	FALSE
IC19_24h-Mock_24h	EPB41L4A	Q9HCS5	S389	-0.564735	0.0362892	0.110517	FALSE
VIC_10h-Mock_10h	EPB41L4A	Q9HCS5	S389	0.677629	0.00755578	0.026368	FALSE
VIC_24h-Mock_24h	EPB41L4A	Q9HCS5	S389	-0.520724	0.0316154	0.0891618	FALSE
Mock_10h-Mock_24h	EPB41L4A	Q9HCS5	S389	-1.14603	0.000104452	0.000930775	TRUE
Kent_10h-VIC_10h	EPB41L4A	Q9HCS5	S402	-0.940203	0.0195633	0.0608301	FALSE
Kent_10h-IC19_10h	EPB41L4A	Q9HCS5	S402	-1.77473	0.000180239	0.00512832	TRUE
Kent_24h-VIC_24h	EPB41L4A	Q9HCS5	S402	-1.63082	0.000396105	0.00897946	TRUE
Kent_24h-IC19_24h	EPB41L4A	Q9HCS5	S402	-1.57155	0.0014	0.0672205	FALSE
IC19_10h-VIC_10h	EPB41L4A	Q9HCS5	S402	0.83453	0.0348616	0.171852	FALSE
IC19_24h-VIC_24h	EPB41L4A	Q9HCS5	S402	-0.0592709	0.884805	0.975117	FALSE
Kent_10h-Mock_10h	EPB41L4A	Q9HCS5	S402	1.02252	0.0123554	0.0744305	FALSE
Kent_24h-Mock_24h	EPB41L4A	Q9HCS5	S402	0.839413	0.0339561	0.0866912	FALSE
IC19_10h-Mock_10h	EPB41L4A	Q9HCS5	S402	2.79725	1.21994e-06	5.51346e-05	TRUE
IC19_24h-Mock_24h	EPB41L4A	Q9HCS5	S402	2.41096	2.45728e-05	0.000359329	TRUE
VIC_10h-Mock_10h	EPB41L4A	Q9HCS5	S402	1.96272	6.63165e-05	0.0007955	TRUE
VIC_24h-Mock_24h	EPB41L4A	Q9HCS5	S402	2.47024	5.35295e-06	9.95387e-05	TRUE
Mock_10h-Mock_24h	EPB41L4A	Q9HCS5	S402	-1.21358	0.00417909	0.0145071	TRUE
IC19_10h-VIC_10h	EPB41L4A	Q9HCS5	S426	0.0798673	0.91737	0.960914	FALSE
IC19_10h-Mock_10h	EPB41L4A	Q9HCS5	S426	-0.246633	0.698611	0.824469	FALSE
VIC_10h-Mock_10h	EPB41L4A	Q9HCS5	S426	-0.3265	0.676282	0.776115	FALSE
VIC_24h-Mock_24h	EPB41L4A	Q9HCS5	S426	2.17625	0.0544973	0.134207	FALSE
Mock_10h-Mock_24h	EPB41L4A	Q9HCS5	S426	1.5248	0.0779403	0.146126	FALSE
Kent_10h-VIC_10h	EPB41L4A	Q9HCS5	S464	-0.508135	0.483452	0.63583	FALSE
Kent_10h-IC19_10h	EPB41L4A	Q9HCS5	S464	-0.26113	0.729906	0.871725	FALSE
Kent_24h-VIC_24h	EPB41L4A	Q9HCS5	S464	-0.493276	0.519839	0.710834	FALSE
Kent_24h-IC19_24h	EPB41L4A	Q9HCS5	S464	-0.225975	0.764812	0.972924	FALSE
IC19_10h-VIC_10h	EPB41L4A	Q9HCS5	S464	-0.247006	0.662295	0.826838	FALSE
IC19_24h-VIC_24h	EPB41L4A	Q9HCS5	S464	-0.267301	0.666076	0.909007	FALSE
Kent_24h-Mock_24h	EPB41L4A	Q9HCS5	S464	0.26572	0.725397	0.825024	FALSE
IC19_24h-Mock_24h	EPB41L4A	Q9HCS5	S464	0.491695	0.436038	0.625835	FALSE
VIC_24h-Mock_24h	EPB41L4A	Q9HCS5	S464	0.758996	0.245211	0.399693	FALSE
Kent_10h-VIC_10h	EPB41L4A	Q9HCS5	S468	-1.16522	0.129452	0.249429	FALSE
Kent_24h-VIC_24h	EPB41L4A	Q9HCS5	S468	-0.972824	0.176855	0.383198	FALSE
Kent_24h-Mock_24h	EPB41L4A	Q9HCS5	S468	-1.245	0.139579	0.257943	FALSE
VIC_24h-Mock_24h	EPB41L4A	Q9HCS5	S468	-0.272177	0.506081	0.657872	FALSE
Kent_10h-VIC_10h	EPB41L4A	Q9HCS5	S535	-0.0925006	0.690994	0.802552	FALSE
Kent_10h-IC19_10h	EPB41L4A	Q9HCS5	S535	-0.261012	0.270718	0.504041	FALSE
Kent_24h-VIC_24h	EPB41L4A	Q9HCS5	S535	-0.205873	0.381311	0.598739	FALSE
Kent_24h-IC19_24h	EPB41L4A	Q9HCS5	S535	-0.170996	0.51298	0.913673	FALSE
IC19_10h-VIC_10h	EPB41L4A	Q9HCS5	S535	0.168512	0.471721	0.696177	FALSE
IC19_24h-VIC_24h	EPB41L4A	Q9HCS5	S535	-0.0348774	0.893103	0.977937	FALSE
Kent_10h-Mock_10h	EPB41L4A	Q9HCS5	S535	-0.0834122	0.719871	0.865749	FALSE
Kent_24h-Mock_24h	EPB41L4A	Q9HCS5	S535	0.709765	0.00717319	0.0246514	FALSE
IC19_10h-Mock_10h	EPB41L4A	Q9HCS5	S535	0.1776	0.448594	0.630275	FALSE
IC19_24h-Mock_24h	EPB41L4A	Q9HCS5	S535	0.88076	0.00356067	0.0187921	FALSE
VIC_10h-Mock_10h	EPB41L4A	Q9HCS5	S535	0.0090884	0.968762	0.981643	FALSE
VIC_24h-Mock_24h	EPB41L4A	Q9HCS5	S535	0.915638	0.00113198	0.00709104	FALSE
Mock_10h-Mock_24h	EPB41L4A	Q9HCS5	S535	0.821408	0.00263169	0.0101343	FALSE
Kent_10h-IC19_10h	EPB41L4A	Q9HCS5	T405	0.0320139	0.873343	0.946121	FALSE
Kent_24h-IC19_24h	EPB41L4A	Q9HCS5	T405	-0.0244007	0.903195	0.990394	FALSE
Kent_24h-Mock_24h	EPB41L4A	Q9HCS5	T405	0.657541	0.0377536	0.0942592	FALSE
IC19_24h-Mock_24h	EPB41L4A	Q9HCS5	T405	0.681942	0.020187	0.0713947	FALSE
Kent_24h-IC19_24h	XAB2	Q9HCS7	S851	-0.109939	0.815944	0.981659	FALSE
Kent_10h-VIC_10h	BRMS1	Q9HCU9	S237	-0.323811	0.464822	0.620435	FALSE
Kent_10h-IC19_10h	BRMS1	Q9HCU9	S237	-0.39131	0.379049	0.613362	FALSE
Kent_24h-VIC_24h	BRMS1	Q9HCU9	S237	0.517664	0.249093	0.468964	FALSE
Kent_24h-IC19_24h	BRMS1	Q9HCU9	S237	1.04807	0.0463543	0.38435	FALSE
IC19_10h-VIC_10h	BRMS1	Q9HCU9	S237	0.0674992	0.877841	0.942976	FALSE
IC19_24h-VIC_24h	BRMS1	Q9HCU9	S237	-0.530402	0.289142	0.738237	FALSE
Kent_10h-Mock_10h	BRMS1	Q9HCU9	S237	0.154542	0.725351	0.869445	FALSE
Kent_24h-Mock_24h	BRMS1	Q9HCU9	S237	0.521881	0.245429	0.390734	FALSE
IC19_10h-Mock_10h	BRMS1	Q9HCU9	S237	0.545852	0.225387	0.403424	FALSE
IC19_24h-Mock_24h	BRMS1	Q9HCU9	S237	-0.526185	0.29285	0.486785	FALSE
VIC_10h-Mock_10h	BRMS1	Q9HCU9	S237	0.478353	0.2853	0.420608	FALSE
VIC_24h-Mock_24h	BRMS1	Q9HCU9	S237	0.00421691	0.992335	0.995646	FALSE
Mock_10h-Mock_24h	BRMS1	Q9HCU9	S237	-0.519816	0.247218	0.361472	FALSE
Kent_24h-VIC_24h	ATP13A1	Q9HD20	S935	1.66173	0.00451392	0.0407929	TRUE
Kent_24h-IC19_24h	ATP13A1	Q9HD20	S935	0.758021	0.102579	0.530337	FALSE
IC19_24h-VIC_24h	ATP13A1	Q9HD20	S935	0.903708	0.0632782	0.510236	FALSE
Kent_10h-VIC_10h	MYO10	Q9HD67	S1021	-0.364089	0.132013	0.252956	FALSE
Kent_10h-IC19_10h	MYO10	Q9HD67	S1021	-0.611794	0.0176734	0.090949	FALSE
Kent_24h-VIC_24h	MYO10	Q9HD67	S1021	-0.427839	0.0811321	0.240269	FALSE
Kent_24h-IC19_24h	MYO10	Q9HD67	S1021	0.456676	0.177867	0.662714	FALSE
IC19_10h-VIC_10h	MYO10	Q9HD67	S1021	0.247704	0.294866	0.542034	FALSE
IC19_24h-VIC_24h	MYO10	Q9HD67	S1021	-0.884516	0.015713	0.377034	FALSE
Kent_10h-Mock_10h	MYO10	Q9HD67	S1021	-0.826692	0.00272062	0.0274153	FALSE
Kent_24h-Mock_24h	MYO10	Q9HD67	S1021	-1.26718	6.94023e-05	0.000534298	TRUE
IC19_10h-Mock_10h	MYO10	Q9HD67	S1021	-0.214898	0.361119	0.551244	FALSE
IC19_24h-Mock_24h	MYO10	Q9HD67	S1021	-1.72386	0.000101488	0.00111111	TRUE
VIC_10h-Mock_10h	MYO10	Q9HD67	S1021	-0.462603	0.0615385	0.132556	FALSE
VIC_24h-Mock_24h	MYO10	Q9HD67	S1021	-0.839339	0.00243695	0.0127446	FALSE
Mock_10h-Mock_24h	MYO10	Q9HD67	S1021	0.770953	0.00442545	0.0151655	FALSE
Kent_10h-VIC_10h	JPH1	Q9HDC5	S157	-0.162555	0.623933	0.752688	FALSE
Kent_10h-VIC_10h	JPH1	Q9HDC5	S162	-0.162555	0.623933	0.752688	FALSE
Kent_10h-IC19_10h	JPH1	Q9HDC5	S157	-0.0207319	0.944686	0.976986	FALSE
Kent_10h-IC19_10h	JPH1	Q9HDC5	S162	-0.0207319	0.944686	0.976986	FALSE
IC19_10h-VIC_10h	JPH1	Q9HDC5	S157	-0.141824	0.638997	0.812182	FALSE
IC19_10h-VIC_10h	JPH1	Q9HDC5	S162	-0.141824	0.638997	0.812182	FALSE
VIC_24h-Mock_24h	JPH1	Q9HDC5	S157	-0.503829	0.243687	0.398183	FALSE
VIC_24h-Mock_24h	JPH1	Q9HDC5	S162	-0.503829	0.243687	0.398183	FALSE
Kent_10h-VIC_10h	JPH1	Q9HDC5	S157	-0.0438582	0.911393	0.949126	FALSE
Kent_10h-VIC_10h	JPH1	Q9HDC5	S171	-0.0438582	0.911393	0.949126	FALSE
Kent_10h-IC19_10h	JPH1	Q9HDC5	S157	0.0461662	0.875265	0.947127	FALSE
Kent_10h-IC19_10h	JPH1	Q9HDC5	S171	0.0461662	0.875265	0.947127	FALSE
IC19_10h-VIC_10h	JPH1	Q9HDC5	S157	-0.0900244	0.809384	0.91132	FALSE
IC19_10h-VIC_10h	JPH1	Q9HDC5	S171	-0.0900244	0.809384	0.91132	FALSE
IC19_24h-VIC_24h	JPH1	Q9HDC5	S157	0.127161	0.781242	0.946383	FALSE
IC19_24h-VIC_24h	JPH1	Q9HDC5	S171	0.127161	0.781242	0.946383	FALSE
Kent_10h-Mock_10h	JPH1	Q9HDC5	S157	2.06677	0.0107152	0.0678436	FALSE
Kent_10h-Mock_10h	JPH1	Q9HDC5	S171	2.06677	0.0107152	0.0678436	FALSE
IC19_10h-Mock_10h	JPH1	Q9HDC5	S157	2.0206	0.00967867	0.042881	TRUE
IC19_10h-Mock_10h	JPH1	Q9HDC5	S171	2.0206	0.00967867	0.042881	TRUE
IC19_24h-Mock_24h	JPH1	Q9HDC5	S157	0.27794	0.554342	0.724219	FALSE
IC19_24h-Mock_24h	JPH1	Q9HDC5	S171	0.27794	0.554342	0.724219	FALSE
VIC_10h-Mock_10h	JPH1	Q9HDC5	S157	2.11063	0.0150608	0.0445705	TRUE
VIC_10h-Mock_10h	JPH1	Q9HDC5	S171	2.11063	0.0150608	0.0445705	TRUE
VIC_24h-Mock_24h	JPH1	Q9HDC5	S157	0.150779	0.742673	0.837997	FALSE
VIC_24h-Mock_24h	JPH1	Q9HDC5	S171	0.150779	0.742673	0.837997	FALSE
Mock_10h-Mock_24h	JPH1	Q9HDC5	S157	-2.00866	0.0172436	0.0442843	TRUE
Mock_10h-Mock_24h	JPH1	Q9HDC5	S171	-2.00866	0.0172436	0.0442843	TRUE
Kent_10h-VIC_10h	JPH1	Q9HDC5	S157	-0.0546878	0.924968	0.95685	FALSE
Kent_10h-VIC_10h	JPH1	Q9HDC5	S174	-0.0546878	0.924968	0.95685	FALSE
Kent_10h-IC19_10h	JPH1	Q9HDC5	S157	0.0656555	0.901463	0.959151	FALSE
Kent_10h-IC19_10h	JPH1	Q9HDC5	S174	0.0656555	0.901463	0.959151	FALSE
IC19_10h-VIC_10h	JPH1	Q9HDC5	S157	-0.120343	0.820811	0.916961	FALSE
IC19_10h-VIC_10h	JPH1	Q9HDC5	S174	-0.120343	0.820811	0.916961	FALSE
Kent_10h-Mock_10h	JPH1	Q9HDC5	S157	2.27481	0.0200392	0.101576	FALSE
Kent_10h-Mock_10h	JPH1	Q9HDC5	S174	2.27481	0.0200392	0.101576	FALSE
IC19_10h-Mock_10h	JPH1	Q9HDC5	S157	2.20916	0.0179612	0.0673724	FALSE
IC19_10h-Mock_10h	JPH1	Q9HDC5	S174	2.20916	0.0179612	0.0673724	FALSE
IC19_24h-Mock_24h	JPH1	Q9HDC5	S157	0.565541	0.441207	0.630476	FALSE
IC19_24h-Mock_24h	JPH1	Q9HDC5	S174	0.565541	0.441207	0.630476	FALSE
VIC_10h-Mock_10h	JPH1	Q9HDC5	S157	2.3295	0.0183562	0.051997	FALSE
VIC_10h-Mock_10h	JPH1	Q9HDC5	S174	2.3295	0.0183562	0.051997	FALSE
Mock_10h-Mock_24h	JPH1	Q9HDC5	S157	-1.87821	0.0390499	0.0847257	FALSE
Mock_10h-Mock_24h	JPH1	Q9HDC5	S174	-1.87821	0.0390499	0.0847257	FALSE
Kent_10h-VIC_10h	JPH1	Q9HDC5	S171	-0.0275363	0.934008	0.962213	FALSE
Kent_10h-VIC_10h	JPH1	Q9HDC5	S174	-0.0275363	0.934008	0.962213	FALSE
Kent_10h-IC19_10h	JPH1	Q9HDC5	S171	-0.168274	0.598399	0.787567	FALSE
Kent_10h-IC19_10h	JPH1	Q9HDC5	S174	-0.168274	0.598399	0.787567	FALSE
IC19_10h-VIC_10h	JPH1	Q9HDC5	S171	0.140738	0.578226	0.773555	FALSE
IC19_10h-VIC_10h	JPH1	Q9HDC5	S174	0.140738	0.578226	0.773555	FALSE
Kent_10h-VIC_10h	JPH1	Q9HDC5	S473	-0.185041	0.606622	0.738798	FALSE
Kent_10h-VIC_10h	JPH1	Q9HDC5	S479	-0.185041	0.606622	0.738798	FALSE
Kent_10h-IC19_10h	JPH1	Q9HDC5	S473	-0.0471743	0.89505	0.956671	FALSE
Kent_10h-IC19_10h	JPH1	Q9HDC5	S479	-0.0471743	0.89505	0.956671	FALSE
Kent_24h-VIC_24h	JPH1	Q9HDC5	S473	-0.820314	0.056603	0.192209	FALSE
Kent_24h-VIC_24h	JPH1	Q9HDC5	S479	-0.820314	0.056603	0.192209	FALSE
Kent_24h-IC19_24h	JPH1	Q9HDC5	S473	-0.348476	0.431762	0.873906	FALSE
Kent_24h-IC19_24h	JPH1	Q9HDC5	S479	-0.348476	0.431762	0.873906	FALSE
IC19_10h-VIC_10h	JPH1	Q9HDC5	S473	-0.137867	0.700587	0.851294	FALSE
IC19_10h-VIC_10h	JPH1	Q9HDC5	S479	-0.137867	0.700587	0.851294	FALSE
IC19_24h-VIC_24h	JPH1	Q9HDC5	S473	-0.471838	0.250262	0.712233	FALSE
IC19_24h-VIC_24h	JPH1	Q9HDC5	S479	-0.471838	0.250262	0.712233	FALSE
Kent_10h-Mock_10h	JPH1	Q9HDC5	S473	-0.267867	0.458597	0.68898	FALSE
Kent_10h-Mock_10h	JPH1	Q9HDC5	S479	-0.267867	0.458597	0.68898	FALSE
Kent_24h-Mock_24h	JPH1	Q9HDC5	S473	-0.40098	0.367523	0.522157	FALSE
Kent_24h-Mock_24h	JPH1	Q9HDC5	S479	-0.40098	0.367523	0.522157	FALSE
IC19_10h-Mock_10h	JPH1	Q9HDC5	S473	-0.220693	0.540037	0.708698	FALSE
IC19_10h-Mock_10h	JPH1	Q9HDC5	S479	-0.220693	0.540037	0.708698	FALSE
IC19_24h-Mock_24h	JPH1	Q9HDC5	S473	-0.0525039	0.904574	0.951371	FALSE
IC19_24h-Mock_24h	JPH1	Q9HDC5	S479	-0.0525039	0.904574	0.951371	FALSE
VIC_10h-Mock_10h	JPH1	Q9HDC5	S473	-0.082826	0.816968	0.882075	FALSE
VIC_10h-Mock_10h	JPH1	Q9HDC5	S479	-0.082826	0.816968	0.882075	FALSE
VIC_24h-Mock_24h	JPH1	Q9HDC5	S473	0.419334	0.304288	0.465189	FALSE
VIC_24h-Mock_24h	JPH1	Q9HDC5	S479	0.419334	0.304288	0.465189	FALSE
Mock_10h-Mock_24h	JPH1	Q9HDC5	S473	0.138515	0.729534	0.805824	FALSE
Mock_10h-Mock_24h	JPH1	Q9HDC5	S479	0.138515	0.729534	0.805824	FALSE
Kent_10h-VIC_10h	JPH1	Q9HDC5	S475	-0.19038	0.602648	0.735589	FALSE
Kent_10h-VIC_10h	JPH1	Q9HDC5	S478	-0.19038	0.602648	0.735589	FALSE
Kent_10h-IC19_10h	JPH1	Q9HDC5	S475	-0.0488759	0.893145	0.95599	FALSE
Kent_10h-IC19_10h	JPH1	Q9HDC5	S478	-0.0488759	0.893145	0.95599	FALSE
Kent_24h-VIC_24h	JPH1	Q9HDC5	S475	-0.601598	0.115623	0.297157	FALSE
Kent_24h-VIC_24h	JPH1	Q9HDC5	S478	-0.601598	0.115623	0.297157	FALSE
Kent_24h-IC19_24h	JPH1	Q9HDC5	S475	-0.453134	0.385516	0.848171	FALSE
Kent_24h-IC19_24h	JPH1	Q9HDC5	S478	-0.453134	0.385516	0.848171	FALSE
IC19_10h-VIC_10h	JPH1	Q9HDC5	S475	-0.141504	0.698109	0.849608	FALSE
IC19_10h-VIC_10h	JPH1	Q9HDC5	S478	-0.141504	0.698109	0.849608	FALSE
IC19_24h-VIC_24h	JPH1	Q9HDC5	S475	-0.148464	0.773237	0.94373	FALSE
IC19_24h-VIC_24h	JPH1	Q9HDC5	S478	-0.148464	0.773237	0.94373	FALSE
Kent_10h-Mock_10h	JPH1	Q9HDC5	S475	-0.255563	0.486508	0.710501	FALSE
Kent_10h-Mock_10h	JPH1	Q9HDC5	S478	-0.255563	0.486508	0.710501	FALSE
Kent_24h-Mock_24h	JPH1	Q9HDC5	S475	-0.185254	0.650055	0.770349	FALSE
Kent_24h-Mock_24h	JPH1	Q9HDC5	S478	-0.185254	0.650055	0.770349	FALSE
IC19_10h-Mock_10h	JPH1	Q9HDC5	S475	-0.206687	0.572312	0.733561	FALSE
IC19_10h-Mock_10h	JPH1	Q9HDC5	S478	-0.206687	0.572312	0.733561	FALSE
IC19_24h-Mock_24h	JPH1	Q9HDC5	S475	0.267881	0.625081	0.775694	FALSE
IC19_24h-Mock_24h	JPH1	Q9HDC5	S478	0.267881	0.625081	0.775694	FALSE
VIC_10h-Mock_10h	JPH1	Q9HDC5	S475	-0.0651826	0.857866	0.910049	FALSE
VIC_10h-Mock_10h	JPH1	Q9HDC5	S478	-0.0651826	0.857866	0.910049	FALSE
VIC_24h-Mock_24h	JPH1	Q9HDC5	S475	0.416344	0.31566	0.476718	FALSE
VIC_24h-Mock_24h	JPH1	Q9HDC5	S478	0.416344	0.31566	0.476718	FALSE
Mock_10h-Mock_24h	JPH1	Q9HDC5	S475	0.121519	0.765479	0.834233	FALSE
Mock_10h-Mock_24h	JPH1	Q9HDC5	S478	0.121519	0.765479	0.834233	FALSE
Kent_10h-VIC_10h	JPH1	Q9HDC5	S475	0.375427	0.483286	0.635705	FALSE
Kent_10h-VIC_10h	JPH1	Q9HDC5	S479	0.375427	0.483286	0.635705	FALSE
Kent_10h-IC19_10h	JPH1	Q9HDC5	S475	0.0976531	0.854182	0.937179	FALSE
Kent_10h-IC19_10h	JPH1	Q9HDC5	S479	0.0976531	0.854182	0.937179	FALSE
Kent_24h-VIC_24h	JPH1	Q9HDC5	S475	-0.323068	0.545466	0.731017	FALSE
Kent_24h-VIC_24h	JPH1	Q9HDC5	S479	-0.323068	0.545466	0.731017	FALSE
Kent_24h-IC19_24h	JPH1	Q9HDC5	S475	0.757082	0.21437	0.705075	FALSE
Kent_24h-IC19_24h	JPH1	Q9HDC5	S479	0.757082	0.21437	0.705075	FALSE
IC19_10h-VIC_10h	JPH1	Q9HDC5	S475	0.277774	0.602609	0.789829	FALSE
IC19_10h-VIC_10h	JPH1	Q9HDC5	S479	0.277774	0.602609	0.789829	FALSE
IC19_24h-VIC_24h	JPH1	Q9HDC5	S475	-1.08015	0.0841337	0.543411	FALSE
IC19_24h-VIC_24h	JPH1	Q9HDC5	S479	-1.08015	0.0841337	0.543411	FALSE
Kent_10h-Mock_10h	JPH1	Q9HDC5	S475	0.209969	0.693328	0.852132	FALSE
Kent_10h-Mock_10h	JPH1	Q9HDC5	S479	0.209969	0.693328	0.852132	FALSE
Kent_24h-Mock_24h	JPH1	Q9HDC5	S475	0.3122	0.558904	0.695963	FALSE
Kent_24h-Mock_24h	JPH1	Q9HDC5	S479	0.3122	0.558904	0.695963	FALSE
IC19_10h-Mock_10h	JPH1	Q9HDC5	S475	0.112316	0.83262	0.910012	FALSE
IC19_10h-Mock_10h	JPH1	Q9HDC5	S479	0.112316	0.83262	0.910012	FALSE
IC19_24h-Mock_24h	JPH1	Q9HDC5	S475	-0.444882	0.457932	0.644727	FALSE
IC19_24h-Mock_24h	JPH1	Q9HDC5	S479	-0.444882	0.457932	0.644727	FALSE
VIC_10h-Mock_10h	JPH1	Q9HDC5	S475	-0.165457	0.755756	0.837592	FALSE
VIC_10h-Mock_10h	JPH1	Q9HDC5	S479	-0.165457	0.755756	0.837592	FALSE
VIC_24h-Mock_24h	JPH1	Q9HDC5	S475	0.635268	0.242638	0.397195	FALSE
VIC_24h-Mock_24h	JPH1	Q9HDC5	S479	0.635268	0.242638	0.397195	FALSE
Mock_10h-Mock_24h	JPH1	Q9HDC5	S475	0.302797	0.570672	0.677352	FALSE
Mock_10h-Mock_24h	JPH1	Q9HDC5	S479	0.302797	0.570672	0.677352	FALSE
Kent_10h-VIC_10h	JPH1	Q9HDC5	S590	-0.936241	0.0694572	0.156922	FALSE
Kent_10h-IC19_10h	JPH1	Q9HDC5	S590	-0.193219	0.69227	0.848321	FALSE
Kent_24h-VIC_24h	JPH1	Q9HDC5	S590	0.714561	0.156369	0.355352	FALSE
Kent_24h-IC19_24h	JPH1	Q9HDC5	S590	0.433416	0.43085	0.873264	FALSE
IC19_10h-VIC_10h	JPH1	Q9HDC5	S590	-0.743022	0.14158	0.359199	FALSE
IC19_24h-VIC_24h	JPH1	Q9HDC5	S590	0.281146	0.607162	0.887166	FALSE
Kent_10h-Mock_10h	JPH1	Q9HDC5	S590	-0.482757	0.329367	0.574181	FALSE
Kent_24h-Mock_24h	JPH1	Q9HDC5	S590	-1.15229	0.0294562	0.0773878	FALSE
IC19_10h-Mock_10h	JPH1	Q9HDC5	S590	-0.289538	0.554448	0.719951	FALSE
IC19_24h-Mock_24h	JPH1	Q9HDC5	S590	-1.58571	0.00969652	0.0406449	TRUE
VIC_10h-Mock_10h	JPH1	Q9HDC5	S590	0.453484	0.358635	0.497652	FALSE
VIC_24h-Mock_24h	JPH1	Q9HDC5	S590	-1.86685	0.00142529	0.00848834	TRUE
Mock_10h-Mock_24h	JPH1	Q9HDC5	S590	-1.54091	0.00574896	0.0185492	TRUE
Kent_10h-VIC_10h	JPH1	Q9HDC5	S592	-0.150936	0.421674	0.580171	FALSE
Kent_10h-IC19_10h	JPH1	Q9HDC5	S592	0.14039	0.454123	0.679128	FALSE
Kent_24h-VIC_24h	JPH1	Q9HDC5	S592	0.571205	0.00733945	0.0551256	FALSE
Kent_24h-IC19_24h	JPH1	Q9HDC5	S592	0.0258944	0.921435	0.992049	FALSE
IC19_10h-VIC_10h	JPH1	Q9HDC5	S592	-0.291326	0.132417	0.346516	FALSE
IC19_24h-VIC_24h	JPH1	Q9HDC5	S592	0.54531	0.0528694	0.48833	FALSE
Kent_10h-Mock_10h	JPH1	Q9HDC5	S592	-0.117281	0.530478	0.744437	FALSE
Kent_24h-Mock_24h	JPH1	Q9HDC5	S592	-0.0997821	0.592827	0.723924	FALSE
IC19_10h-Mock_10h	JPH1	Q9HDC5	S592	-0.257671	0.179451	0.346937	FALSE
IC19_24h-Mock_24h	JPH1	Q9HDC5	S592	-0.125677	0.633531	0.782006	FALSE
VIC_10h-Mock_10h	JPH1	Q9HDC5	S592	0.0336549	0.856208	0.908802	FALSE
VIC_24h-Mock_24h	JPH1	Q9HDC5	S592	-0.670987	0.00247355	0.0128902	FALSE
Mock_10h-Mock_24h	JPH1	Q9HDC5	S592	-0.552957	0.00895291	0.0263379	FALSE
Kent_10h-VIC_10h	JPH1	Q9HDC5	T448	0.193511	0.834416	0.903496	FALSE
Kent_10h-VIC_10h	JPH1	Q9HDC5	S452	0.193511	0.834416	0.903496	FALSE
Kent_10h-IC19_10h	JPH1	Q9HDC5	T448	-0.696856	0.505728	0.718611	FALSE
Kent_10h-IC19_10h	JPH1	Q9HDC5	S452	-0.696856	0.505728	0.718611	FALSE
Kent_24h-VIC_24h	JPH1	Q9HDC5	T448	0.00345282	0.998013	0.998776	FALSE
Kent_24h-VIC_24h	JPH1	Q9HDC5	S452	0.00345282	0.998013	0.998776	FALSE
Kent_24h-IC19_24h	JPH1	Q9HDC5	T448	-0.0108202	0.993775	0.999158	FALSE
Kent_24h-IC19_24h	JPH1	Q9HDC5	S452	-0.0108202	0.993775	0.999158	FALSE
IC19_10h-VIC_10h	JPH1	Q9HDC5	T448	0.890367	0.398883	0.63608	FALSE
IC19_10h-VIC_10h	JPH1	Q9HDC5	S452	0.890367	0.398883	0.63608	FALSE
IC19_24h-VIC_24h	JPH1	Q9HDC5	T448	0.014273	0.989943	0.998256	FALSE
IC19_24h-VIC_24h	JPH1	Q9HDC5	S452	0.014273	0.989943	0.998256	FALSE
Kent_10h-Mock_10h	JPH1	Q9HDC5	T448	-0.141659	0.891053	0.954105	FALSE
Kent_10h-Mock_10h	JPH1	Q9HDC5	S452	-0.141659	0.891053	0.954105	FALSE
Kent_24h-Mock_24h	JPH1	Q9HDC5	T448	1.35031	0.34295	0.498049	FALSE
Kent_24h-Mock_24h	JPH1	Q9HDC5	S452	1.35031	0.34295	0.498049	FALSE
IC19_10h-Mock_10h	JPH1	Q9HDC5	T448	0.555197	0.626298	0.774164	FALSE
IC19_10h-Mock_10h	JPH1	Q9HDC5	S452	0.555197	0.626298	0.774164	FALSE
IC19_24h-Mock_24h	JPH1	Q9HDC5	T448	1.36113	0.247791	0.436021	FALSE
IC19_24h-Mock_24h	JPH1	Q9HDC5	S452	1.36113	0.247791	0.436021	FALSE
VIC_10h-Mock_10h	JPH1	Q9HDC5	T448	-0.33517	0.746489	0.830384	FALSE
VIC_10h-Mock_10h	JPH1	Q9HDC5	S452	-0.33517	0.746489	0.830384	FALSE
VIC_24h-Mock_24h	JPH1	Q9HDC5	T448	1.34686	0.252419	0.407507	FALSE
VIC_24h-Mock_24h	JPH1	Q9HDC5	S452	1.34686	0.252419	0.407507	FALSE
Mock_10h-Mock_24h	JPH1	Q9HDC5	T448	-0.738069	0.519588	0.633072	FALSE
Mock_10h-Mock_24h	JPH1	Q9HDC5	S452	-0.738069	0.519588	0.633072	FALSE
Kent_10h-VIC_10h	JPH1	Q9HDC5	T461	-0.11604	0.866908	0.923703	FALSE
Kent_10h-VIC_10h	JPH1	Q9HDC5	S465	-0.11604	0.866908	0.923703	FALSE
Kent_10h-IC19_10h	JPH1	Q9HDC5	T461	-1.02691	0.168898	0.377071	FALSE
Kent_10h-IC19_10h	JPH1	Q9HDC5	S465	-1.02691	0.168898	0.377071	FALSE
Kent_24h-VIC_24h	JPH1	Q9HDC5	T461	-2.8346	0.0120277	0.0754247	FALSE
Kent_24h-VIC_24h	JPH1	Q9HDC5	S465	-2.8346	0.0120277	0.0754247	FALSE
IC19_10h-VIC_10h	JPH1	Q9HDC5	T461	0.910873	0.133085	0.34725	FALSE
IC19_10h-VIC_10h	JPH1	Q9HDC5	S465	0.910873	0.133085	0.34725	FALSE
Kent_10h-Mock_10h	JPH1	Q9HDC5	T461	-0.745409	0.376587	0.619423	FALSE
Kent_10h-Mock_10h	JPH1	Q9HDC5	S465	-0.745409	0.376587	0.619423	FALSE
Kent_24h-Mock_24h	JPH1	Q9HDC5	T461	-2.34964	0.0351006	0.0890694	FALSE
Kent_24h-Mock_24h	JPH1	Q9HDC5	S465	-2.34964	0.0351006	0.0890694	FALSE
IC19_10h-Mock_10h	JPH1	Q9HDC5	T461	0.281504	0.669646	0.804035	FALSE
IC19_10h-Mock_10h	JPH1	Q9HDC5	S465	0.281504	0.669646	0.804035	FALSE
VIC_10h-Mock_10h	JPH1	Q9HDC5	T461	-0.629369	0.387477	0.52627	FALSE
VIC_10h-Mock_10h	JPH1	Q9HDC5	S465	-0.629369	0.387477	0.52627	FALSE
VIC_24h-Mock_24h	JPH1	Q9HDC5	T461	0.484959	0.496821	0.649427	FALSE
VIC_24h-Mock_24h	JPH1	Q9HDC5	S465	0.484959	0.496821	0.649427	FALSE
Mock_10h-Mock_24h	JPH1	Q9HDC5	T461	0.774562	0.36012	0.482068	FALSE
Mock_10h-Mock_24h	JPH1	Q9HDC5	S465	0.774562	0.36012	0.482068	FALSE
Kent_24h-IC19_24h	TUFT1	Q9NNX1	S378	0.514187	0.495074	0.907568	FALSE
Kent_24h-Mock_24h	TUFT1	Q9NNX1	S378	0.201121	0.760739	0.85039	FALSE
IC19_24h-Mock_24h	TUFT1	Q9NNX1	S378	-0.313066	0.673029	0.809104	FALSE
VIC_10h-Mock_10h	TUFT1	Q9NNX1	S378	4.80047	0.00681334	0.024375	TRUE
Mock_10h-Mock_24h	TUFT1	Q9NNX1	S378	-4.38346	0.00425954	0.014709	TRUE
Kent_10h-VIC_10h	ARFGAP3	Q9NP61	S143	-3.23555	0.000280479	0.00275931	TRUE
Kent_10h-IC19_10h	ARFGAP3	Q9NP61	S143	-1.72243	0.0209822	0.102112	FALSE
Kent_24h-VIC_24h	ARFGAP3	Q9NP61	S143	0.931862	0.0506779	0.180358	FALSE
Kent_24h-IC19_24h	ARFGAP3	Q9NP61	S143	0.400141	0.413781	0.864301	FALSE
IC19_10h-VIC_10h	ARFGAP3	Q9NP61	S143	-1.51312	0.009106	0.0877512	FALSE
IC19_24h-VIC_24h	ARFGAP3	Q9NP61	S143	0.531721	0.283608	0.735997	FALSE
Kent_10h-Mock_10h	ARFGAP3	Q9NP61	S143	2.60646	0.00496749	0.0408908	TRUE
Kent_24h-Mock_24h	ARFGAP3	Q9NP61	S143	0.487296	0.272606	0.423073	FALSE
IC19_10h-Mock_10h	ARFGAP3	Q9NP61	S143	4.32889	4.31993e-05	0.000779399	TRUE
IC19_24h-Mock_24h	ARFGAP3	Q9NP61	S143	0.0871551	0.856371	0.924593	FALSE
VIC_10h-Mock_10h	ARFGAP3	Q9NP61	S143	5.84201	1.8389e-06	6.18238e-05	TRUE
VIC_24h-Mock_24h	ARFGAP3	Q9NP61	S143	-0.444565	0.314425	0.475411	FALSE
Mock_10h-Mock_24h	ARFGAP3	Q9NP61	S143	-5.66862	2.42024e-06	7.83408e-05	TRUE
Kent_10h-VIC_10h	ARFGAP3	Q9NP61	S331	-2.43243	1.28698e-05	0.000388321	TRUE
Kent_10h-IC19_10h	ARFGAP3	Q9NP61	S331	-1.44453	0.00142708	0.0183935	TRUE
Kent_24h-VIC_24h	ARFGAP3	Q9NP61	S331	0.902636	0.00347598	0.0347054	FALSE
Kent_24h-IC19_24h	ARFGAP3	Q9NP61	S331	0.14562	0.615894	0.946774	FALSE
IC19_10h-VIC_10h	ARFGAP3	Q9NP61	S331	-0.987904	0.00183161	0.0416995	FALSE
IC19_24h-VIC_24h	ARFGAP3	Q9NP61	S331	0.757016	0.0191938	0.393359	FALSE
Kent_10h-Mock_10h	ARFGAP3	Q9NP61	S331	-1.10797	0.00858407	0.0580671	FALSE
Kent_24h-Mock_24h	ARFGAP3	Q9NP61	S331	0.148869	0.566959	0.702891	FALSE
IC19_10h-Mock_10h	ARFGAP3	Q9NP61	S331	0.336561	0.206984	0.380483	FALSE
IC19_24h-Mock_24h	ARFGAP3	Q9NP61	S331	0.00324844	0.991026	0.995351	FALSE
VIC_10h-Mock_10h	ARFGAP3	Q9NP61	S331	1.32447	0.000163374	0.00150527	TRUE
VIC_24h-Mock_24h	ARFGAP3	Q9NP61	S331	-0.753767	0.0107537	0.0393045	FALSE
Mock_10h-Mock_24h	ARFGAP3	Q9NP61	S331	-1.7739	9.33977e-06	0.000179959	TRUE
Kent_24h-VIC_24h	ARFGAP3	Q9NP61	T326	1.01119	0.0363705	0.146968	FALSE
Kent_24h-IC19_24h	ARFGAP3	Q9NP61	T326	-0.0800758	0.843811	0.986238	FALSE
IC19_24h-VIC_24h	ARFGAP3	Q9NP61	T326	1.09127	0.0384611	0.453347	FALSE
Kent_24h-Mock_24h	ARFGAP3	Q9NP61	T326	0.0101225	0.977753	0.988048	FALSE
IC19_24h-Mock_24h	ARFGAP3	Q9NP61	T326	0.0901983	0.824439	0.904741	FALSE
VIC_24h-Mock_24h	ARFGAP3	Q9NP61	T326	-1.00107	0.0377675	0.10203	FALSE
Kent_10h-VIC_10h	HMG20A	Q9NP66	S105	-0.4183	0.110586	0.222307	FALSE
Kent_10h-IC19_10h	HMG20A	Q9NP66	S105	-0.0585968	0.815448	0.91668	FALSE
Kent_24h-VIC_24h	HMG20A	Q9NP66	S105	0.209584	0.408888	0.623171	FALSE
Kent_24h-IC19_24h	HMG20A	Q9NP66	S105	0.0216984	0.93833	0.992049	FALSE
IC19_10h-VIC_10h	HMG20A	Q9NP66	S105	-0.359703	0.165406	0.392021	FALSE
IC19_24h-VIC_24h	HMG20A	Q9NP66	S105	0.187886	0.506092	0.84832	FALSE
Kent_10h-Mock_10h	HMG20A	Q9NP66	S105	-0.499703	0.0609624	0.20716	FALSE
Kent_24h-Mock_24h	HMG20A	Q9NP66	S105	0.439034	0.0953724	0.193262	FALSE
IC19_10h-Mock_10h	HMG20A	Q9NP66	S105	-0.441106	0.0939582	0.22194	FALSE
IC19_24h-Mock_24h	HMG20A	Q9NP66	S105	0.417336	0.151007	0.310551	FALSE
VIC_10h-Mock_10h	HMG20A	Q9NP66	S105	-0.0814032	0.745964	0.829886	FALSE
VIC_24h-Mock_24h	HMG20A	Q9NP66	S105	0.22945	0.367015	0.529379	FALSE
Mock_10h-Mock_24h	HMG20A	Q9NP66	S105	-0.399964	0.125756	0.213268	FALSE
Kent_24h-VIC_24h	RAB18	Q9NP72	S144	1.59238	0.0187211	0.0982475	FALSE
Kent_24h-IC19_24h	RAB18	Q9NP72	S144	-0.091155	0.866568	0.988842	FALSE
IC19_24h-VIC_24h	RAB18	Q9NP72	S144	1.68354	0.0217573	0.399327	FALSE
Kent_24h-Mock_24h	RAB18	Q9NP72	S144	-0.369512	0.45549	0.605984	FALSE
IC19_24h-Mock_24h	RAB18	Q9NP72	S144	-0.278357	0.611029	0.76556	FALSE
VIC_10h-Mock_10h	RAB18	Q9NP72	S144	0.0211006	0.976849	0.986184	FALSE
VIC_24h-Mock_24h	RAB18	Q9NP72	S144	-1.9619	0.0071561	0.0290485	TRUE
Mock_10h-Mock_24h	RAB18	Q9NP72	S144	-1.66148	0.0403064	0.0869167	FALSE
Kent_10h-VIC_10h	PALMD	Q9NP74	S253	-0.516588	0.00298581	0.0149892	FALSE
Kent_10h-IC19_10h	PALMD	Q9NP74	S253	-0.717027	0.000188693	0.0052179	FALSE
Kent_24h-VIC_24h	PALMD	Q9NP74	S253	0.136957	0.363197	0.581583	FALSE
Kent_24h-IC19_24h	PALMD	Q9NP74	S253	0.0587249	0.72411	0.969262	FALSE
IC19_10h-VIC_10h	PALMD	Q9NP74	S253	0.200439	0.190082	0.422279	FALSE
IC19_24h-VIC_24h	PALMD	Q9NP74	S253	0.0782321	0.63875	0.898559	FALSE
Kent_10h-Mock_10h	PALMD	Q9NP74	S253	-0.516446	0.0029918	0.0292793	FALSE
Kent_24h-Mock_24h	PALMD	Q9NP74	S253	0.553166	0.00178725	0.00789135	FALSE
IC19_10h-Mock_10h	PALMD	Q9NP74	S253	0.200581	0.189785	0.358648	FALSE
IC19_24h-Mock_24h	PALMD	Q9NP74	S253	0.494441	0.00847097	0.0367128	FALSE
VIC_10h-Mock_10h	PALMD	Q9NP74	S253	0.000142647	0.999234	0.999655	FALSE
VIC_24h-Mock_24h	PALMD	Q9NP74	S253	0.416209	0.0121667	0.0431914	FALSE
Mock_10h-Mock_24h	PALMD	Q9NP74	S253	0.09409	0.529123	0.641473	FALSE
Kent_10h-VIC_10h	PALMD	Q9NP74	S364	-0.622328	0.146291	0.273089	FALSE
Kent_10h-IC19_10h	PALMD	Q9NP74	S364	-0.471407	0.324124	0.560998	FALSE
Kent_24h-VIC_24h	PALMD	Q9NP74	S364	0.228393	0.404162	0.619992	FALSE
Kent_24h-IC19_24h	PALMD	Q9NP74	S364	0.286162	0.352262	0.824662	FALSE
IC19_10h-VIC_10h	PALMD	Q9NP74	S364	-0.150922	0.708748	0.856464	FALSE
IC19_24h-VIC_24h	PALMD	Q9NP74	S364	-0.0577695	0.847426	0.966182	FALSE
Kent_10h-Mock_10h	PALMD	Q9NP74	S364	-0.844195	0.0593668	0.203279	FALSE
Kent_24h-Mock_24h	PALMD	Q9NP74	S364	0.350119	0.212525	0.351492	FALSE
IC19_10h-Mock_10h	PALMD	Q9NP74	S364	-0.372789	0.365739	0.555808	FALSE
IC19_24h-Mock_24h	PALMD	Q9NP74	S364	0.0639566	0.831359	0.908486	FALSE
VIC_10h-Mock_10h	PALMD	Q9NP74	S364	-0.221867	0.505042	0.634835	FALSE
VIC_24h-Mock_24h	PALMD	Q9NP74	S364	0.121726	0.651936	0.774175	FALSE
Mock_10h-Mock_24h	PALMD	Q9NP74	S364	-0.638943	0.0562316	0.113046	FALSE
Kent_10h-VIC_10h	PALMD	Q9NP74	S364	0.719492	0.00712008	0.0285272	FALSE
Kent_10h-VIC_10h	PALMD	Q9NP74	S370	0.719492	0.00712008	0.0285272	FALSE
Kent_10h-IC19_10h	PALMD	Q9NP74	S364	0.293933	0.222775	0.448444	FALSE
Kent_10h-IC19_10h	PALMD	Q9NP74	S370	0.293933	0.222775	0.448444	FALSE
Kent_24h-VIC_24h	PALMD	Q9NP74	S364	-0.740208	0.0059272	0.0480254	FALSE
Kent_24h-VIC_24h	PALMD	Q9NP74	S370	-0.740208	0.0059272	0.0480254	FALSE
Kent_24h-IC19_24h	PALMD	Q9NP74	S364	-0.556807	0.047816	0.390672	FALSE
Kent_24h-IC19_24h	PALMD	Q9NP74	S370	-0.556807	0.047816	0.390672	FALSE
IC19_10h-VIC_10h	PALMD	Q9NP74	S364	0.425559	0.0854143	0.273759	FALSE
IC19_10h-VIC_10h	PALMD	Q9NP74	S370	0.425559	0.0854143	0.273759	FALSE
IC19_24h-VIC_24h	PALMD	Q9NP74	S364	-0.1834	0.488703	0.841994	FALSE
IC19_24h-VIC_24h	PALMD	Q9NP74	S370	-0.1834	0.488703	0.841994	FALSE
Kent_10h-Mock_10h	PALMD	Q9NP74	S364	-0.219261	0.357768	0.602549	FALSE
Kent_10h-Mock_10h	PALMD	Q9NP74	S370	-0.219261	0.357768	0.602549	FALSE
Kent_24h-Mock_24h	PALMD	Q9NP74	S364	-0.333152	0.169965	0.298225	FALSE
Kent_24h-Mock_24h	PALMD	Q9NP74	S370	-0.333152	0.169965	0.298225	FALSE
IC19_10h-Mock_10h	PALMD	Q9NP74	S364	-0.513194	0.0421943	0.12559	FALSE
IC19_10h-Mock_10h	PALMD	Q9NP74	S370	-0.513194	0.0421943	0.12559	FALSE
IC19_24h-Mock_24h	PALMD	Q9NP74	S364	0.223656	0.400329	0.595038	FALSE
IC19_24h-Mock_24h	PALMD	Q9NP74	S370	0.223656	0.400329	0.595038	FALSE
VIC_10h-Mock_10h	PALMD	Q9NP74	S364	-0.938753	0.00102177	0.00581923	FALSE
VIC_10h-Mock_10h	PALMD	Q9NP74	S370	-0.938753	0.00102177	0.00581923	FALSE
VIC_24h-Mock_24h	PALMD	Q9NP74	S364	0.407056	0.0985337	0.206977	FALSE
VIC_24h-Mock_24h	PALMD	Q9NP74	S370	0.407056	0.0985337	0.206977	FALSE
Mock_10h-Mock_24h	PALMD	Q9NP74	S364	0.652587	0.0128267	0.034992	FALSE
Mock_10h-Mock_24h	PALMD	Q9NP74	S370	0.652587	0.0128267	0.034992	FALSE
Kent_10h-VIC_10h	PALMD	Q9NP74	S370	-0.826321	0.104319	0.212792	FALSE
Kent_10h-IC19_10h	PALMD	Q9NP74	S370	-0.651943	0.192633	0.409873	FALSE
Kent_24h-VIC_24h	PALMD	Q9NP74	S370	0.369382	0.451577	0.657322	FALSE
Kent_24h-IC19_24h	PALMD	Q9NP74	S370	0.191445	0.725109	0.969262	FALSE
IC19_10h-VIC_10h	PALMD	Q9NP74	S370	-0.174378	0.720293	0.862069	FALSE
IC19_24h-VIC_24h	PALMD	Q9NP74	S370	0.177937	0.743728	0.934736	FALSE
Kent_10h-Mock_10h	PALMD	Q9NP74	S370	-0.462729	0.348274	0.593459	FALSE
Kent_24h-Mock_24h	PALMD	Q9NP74	S370	-0.961762	0.0624847	0.13953	FALSE
IC19_10h-Mock_10h	PALMD	Q9NP74	S370	0.189214	0.697735	0.823969	FALSE
IC19_24h-Mock_24h	PALMD	Q9NP74	S370	-1.15321	0.0475206	0.135308	FALSE
VIC_10h-Mock_10h	PALMD	Q9NP74	S370	0.363592	0.458567	0.593295	FALSE
VIC_24h-Mock_24h	PALMD	Q9NP74	S370	-1.33114	0.0138624	0.0474912	TRUE
Mock_10h-Mock_24h	PALMD	Q9NP74	S370	-0.931468	0.0702405	0.13464	FALSE
Kent_10h-VIC_10h	PALMD	Q9NP74	S385	-0.00440884	0.980486	0.989897	FALSE
Kent_10h-IC19_10h	PALMD	Q9NP74	S385	0.141634	0.43678	0.664289	FALSE
Kent_24h-VIC_24h	PALMD	Q9NP74	S385	-0.110505	0.54241	0.728806	FALSE
Kent_24h-IC19_24h	PALMD	Q9NP74	S385	0.0859764	0.670612	0.960304	FALSE
IC19_10h-VIC_10h	PALMD	Q9NP74	S385	-0.146043	0.42294	0.654924	FALSE
IC19_24h-VIC_24h	PALMD	Q9NP74	S385	-0.196481	0.33724	0.767638	FALSE
Kent_10h-Mock_10h	PALMD	Q9NP74	S385	0.156306	0.391834	0.633171	FALSE
Kent_24h-Mock_24h	PALMD	Q9NP74	S385	0.204842	0.26595	0.415275	FALSE
IC19_10h-Mock_10h	PALMD	Q9NP74	S385	0.0146718	0.935133	0.966417	FALSE
IC19_24h-Mock_24h	PALMD	Q9NP74	S385	0.118866	0.557632	0.726641	FALSE
VIC_10h-Mock_10h	PALMD	Q9NP74	S385	0.160714	0.378953	0.517691	FALSE
VIC_24h-Mock_24h	PALMD	Q9NP74	S385	0.315347	0.0955259	0.2025	FALSE
Mock_10h-Mock_24h	PALMD	Q9NP74	S385	-0.268819	0.150202	0.245242	FALSE
Kent_10h-VIC_10h	PALMD	Q9NP74	S498	-0.728189	0.073262	0.163127	FALSE
Kent_10h-IC19_10h	PALMD	Q9NP74	S498	0.283223	0.465363	0.688143	FALSE
Kent_24h-VIC_24h	PALMD	Q9NP74	S498	-0.273099	0.481188	0.680835	FALSE
Kent_24h-IC19_24h	PALMD	Q9NP74	S498	-0.506615	0.2493	0.741846	FALSE
IC19_10h-VIC_10h	PALMD	Q9NP74	S498	-1.01141	0.0172967	0.122317	FALSE
IC19_24h-VIC_24h	PALMD	Q9NP74	S498	0.233516	0.588779	0.882434	FALSE
Kent_10h-Mock_10h	PALMD	Q9NP74	S498	0.000823184	0.998291	0.99968	FALSE
Kent_24h-Mock_24h	PALMD	Q9NP74	S498	-0.513621	0.194373	0.328831	FALSE
IC19_10h-Mock_10h	PALMD	Q9NP74	S498	-0.2824	0.466638	0.64716	FALSE
IC19_24h-Mock_24h	PALMD	Q9NP74	S498	-0.00700674	0.986993	0.993146	FALSE
VIC_10h-Mock_10h	PALMD	Q9NP74	S498	0.729012	0.0729709	0.150921	FALSE
VIC_24h-Mock_24h	PALMD	Q9NP74	S498	-0.240523	0.534241	0.682244	FALSE
Mock_10h-Mock_24h	PALMD	Q9NP74	S498	-0.85394	0.0392269	0.0850051	FALSE
Kent_10h-VIC_10h	PALMD	Q9NP74	S503	-0.767209	0.078969	0.172471	FALSE
Kent_10h-IC19_10h	PALMD	Q9NP74	S503	-0.615204	0.110881	0.290256	FALSE
Kent_24h-VIC_24h	PALMD	Q9NP74	S503	1.70515	0.00109422	0.0169921	TRUE
Kent_24h-IC19_24h	PALMD	Q9NP74	S503	4.54539	1.11463e-06	0.00137069	TRUE
IC19_10h-VIC_10h	PALMD	Q9NP74	S503	-0.152004	0.710324	0.857506	FALSE
IC19_24h-VIC_24h	PALMD	Q9NP74	S503	-2.84023	0.000189159	0.0692545	FALSE
Kent_10h-Mock_10h	PALMD	Q9NP74	S503	-0.825628	0.0394883	0.155828	FALSE
Kent_24h-Mock_24h	PALMD	Q9NP74	S503	1.00324	0.0158452	0.0469245	TRUE
IC19_10h-Mock_10h	PALMD	Q9NP74	S503	-0.210424	0.566982	0.729484	FALSE
IC19_24h-Mock_24h	PALMD	Q9NP74	S503	-3.54215	1.41987e-05	0.000229181	TRUE
VIC_10h-Mock_10h	PALMD	Q9NP74	S503	-0.0584194	0.886204	0.929499	FALSE
VIC_24h-Mock_24h	PALMD	Q9NP74	S503	-0.701914	0.104483	0.216386	FALSE
Mock_10h-Mock_24h	PALMD	Q9NP74	S503	-0.179512	0.624605	0.722106	FALSE
Kent_10h-VIC_10h	PALMD	Q9NP74	S512	-0.228949	0.251584	0.403484	FALSE
Kent_10h-IC19_10h	PALMD	Q9NP74	S512	-0.109916	0.573747	0.770176	FALSE
Kent_24h-VIC_24h	PALMD	Q9NP74	S512	-0.0248707	0.856276	0.926959	FALSE
Kent_24h-IC19_24h	PALMD	Q9NP74	S512	-0.19014	0.229741	0.723166	FALSE
IC19_10h-VIC_10h	PALMD	Q9NP74	S512	-0.119032	0.39319	0.631305	FALSE
IC19_24h-VIC_24h	PALMD	Q9NP74	S512	0.165269	0.292953	0.740556	FALSE
Kent_10h-Mock_10h	PALMD	Q9NP74	S512	0.361505	0.0981567	0.280581	FALSE
Kent_24h-Mock_24h	PALMD	Q9NP74	S512	1.30471	4.9283e-07	8.92621e-06	TRUE
IC19_10h-Mock_10h	PALMD	Q9NP74	S512	0.471421	0.00857338	0.0391316	FALSE
IC19_24h-Mock_24h	PALMD	Q9NP74	S512	1.49485	3.78668e-07	1.23442e-05	TRUE
VIC_10h-Mock_10h	PALMD	Q9NP74	S512	0.590453	0.00200023	0.00965067	FALSE
VIC_24h-Mock_24h	PALMD	Q9NP74	S512	1.32958	4.02207e-07	1.23237e-05	TRUE
Mock_10h-Mock_24h	PALMD	Q9NP74	S512	-0.228992	0.153425	0.249224	FALSE
Kent_10h-VIC_10h	PALMD	Q9NP74	S520	-0.228949	0.259287	0.41243	FALSE
Kent_10h-IC19_10h	PALMD	Q9NP74	S520	-0.109916	0.580185	0.774905	FALSE
Kent_24h-VIC_24h	PALMD	Q9NP74	S520	-0.0248707	0.858688	0.928641	FALSE
Kent_24h-IC19_24h	PALMD	Q9NP74	S520	-0.19014	0.237278	0.72983	FALSE
IC19_10h-VIC_10h	PALMD	Q9NP74	S520	-0.119032	0.401031	0.637782	FALSE
IC19_24h-VIC_24h	PALMD	Q9NP74	S520	0.165269	0.300851	0.744822	FALSE
Kent_10h-Mock_10h	PALMD	Q9NP74	S520	0.361505	0.103362	0.289696	FALSE
Kent_24h-Mock_24h	PALMD	Q9NP74	S520	1.31293	5.5366e-07	9.78579e-06	TRUE
IC19_10h-Mock_10h	PALMD	Q9NP74	S520	0.471421	0.00946541	0.042225	FALSE
IC19_24h-Mock_24h	PALMD	Q9NP74	S520	1.50307	4.29325e-07	1.36883e-05	TRUE
VIC_10h-Mock_10h	PALMD	Q9NP74	S520	0.590453	0.00225701	0.0105949	FALSE
VIC_24h-Mock_24h	PALMD	Q9NP74	S520	1.3378	4.52627e-07	1.36018e-05	TRUE
Mock_10h-Mock_24h	PALMD	Q9NP74	S520	-0.220773	0.174246	0.27469	FALSE
Kent_10h-VIC_10h	PALMD	Q9NP74	T255	-0.454483	0.00365132	0.0172744	FALSE
Kent_10h-IC19_10h	PALMD	Q9NP74	T255	-0.634259	0.000234015	0.00589468	FALSE
Kent_24h-VIC_24h	PALMD	Q9NP74	T255	0.147043	0.283335	0.503966	FALSE
Kent_24h-IC19_24h	PALMD	Q9NP74	T255	0.0443644	0.768083	0.973803	FALSE
IC19_10h-VIC_10h	PALMD	Q9NP74	T255	0.179776	0.193783	0.427021	FALSE
IC19_24h-VIC_24h	PALMD	Q9NP74	T255	0.102679	0.497691	0.845506	FALSE
Kent_10h-Mock_10h	PALMD	Q9NP74	T255	-0.449167	0.00396551	0.035221	FALSE
Kent_24h-Mock_24h	PALMD	Q9NP74	T255	0.543123	0.000927165	0.00454728	FALSE
IC19_10h-Mock_10h	PALMD	Q9NP74	T255	0.185092	0.181659	0.349298	FALSE
IC19_24h-Mock_24h	PALMD	Q9NP74	T255	0.498759	0.00415871	0.0211976	FALSE
VIC_10h-Mock_10h	PALMD	Q9NP74	T255	0.0053157	0.968443	0.981552	FALSE
VIC_24h-Mock_24h	PALMD	Q9NP74	T255	0.39608	0.0090219	0.0345978	FALSE
Mock_10h-Mock_24h	PALMD	Q9NP74	T255	0.0959299	0.479048	0.596889	FALSE
Kent_10h-VIC_10h	PALMD	Q9NP74	T387	0.0221096	0.901586	0.943152	FALSE
Kent_10h-IC19_10h	PALMD	Q9NP74	T387	0.148654	0.411064	0.64205	FALSE
Kent_24h-VIC_24h	PALMD	Q9NP74	T387	-0.119676	0.506396	0.700354	FALSE
Kent_24h-IC19_24h	PALMD	Q9NP74	T387	0.0698027	0.727426	0.969262	FALSE
IC19_10h-VIC_10h	PALMD	Q9NP74	T387	-0.126544	0.482696	0.704629	FALSE
IC19_24h-VIC_24h	PALMD	Q9NP74	T387	-0.189479	0.350313	0.776359	FALSE
Kent_10h-Mock_10h	PALMD	Q9NP74	T387	0.170521	0.347436	0.592481	FALSE
Kent_24h-Mock_24h	PALMD	Q9NP74	T387	0.189196	0.298837	0.451239	FALSE
IC19_10h-Mock_10h	PALMD	Q9NP74	T387	0.021867	0.90266	0.948121	FALSE
IC19_24h-Mock_24h	PALMD	Q9NP74	T387	0.119393	0.552637	0.722926	FALSE
VIC_10h-Mock_10h	PALMD	Q9NP74	T387	0.148411	0.411811	0.550422	FALSE
VIC_24h-Mock_24h	PALMD	Q9NP74	T387	0.308872	0.0993085	0.20827	FALSE
Mock_10h-Mock_24h	PALMD	Q9NP74	T387	-0.284021	0.12701	0.214941	FALSE
Kent_10h-VIC_10h	PALMD	Q9NP74	T526	-0.228949	0.239401	0.389045	FALSE
Kent_10h-IC19_10h	PALMD	Q9NP74	T526	-0.109916	0.562481	0.761557	FALSE
Kent_24h-VIC_24h	PALMD	Q9NP74	T526	-0.0248707	0.851935	0.924412	FALSE
Kent_24h-IC19_24h	PALMD	Q9NP74	T526	-0.19014	0.217977	0.708807	FALSE
IC19_10h-VIC_10h	PALMD	Q9NP74	T526	-0.119032	0.380028	0.619787	FALSE
IC19_24h-VIC_24h	PALMD	Q9NP74	T526	0.165269	0.280193	0.734028	FALSE
Kent_10h-Mock_10h	PALMD	Q9NP74	T526	0.21047	0.370527	0.613942	FALSE
Kent_24h-Mock_24h	PALMD	Q9NP74	T526	1.30471	7.21348e-07	1.21012e-05	TRUE
IC19_10h-Mock_10h	PALMD	Q9NP74	T526	0.320387	0.109604	0.247885	FALSE
IC19_24h-Mock_24h	PALMD	Q9NP74	T526	1.49485	5.64492e-07	1.71027e-05	TRUE
VIC_10h-Mock_10h	PALMD	Q9NP74	T526	0.439419	0.0360296	0.087553	FALSE
VIC_24h-Mock_24h	PALMD	Q9NP74	T526	1.32958	5.97067e-07	1.70095e-05	TRUE
Mock_10h-Mock_24h	PALMD	Q9NP74	T526	-0.0779573	0.680064	0.767664	FALSE
Kent_10h-VIC_10h	PALMD	Q9NP74	T527	0.058525	0.711238	0.817633	FALSE
Kent_10h-IC19_10h	PALMD	Q9NP74	T527	0.217964	0.18339	0.39704	FALSE
Kent_24h-VIC_24h	PALMD	Q9NP74	T527	0.223616	0.131314	0.320038	FALSE
Kent_24h-IC19_24h	PALMD	Q9NP74	T527	0.0278158	0.86002	0.988285	FALSE
IC19_10h-VIC_10h	PALMD	Q9NP74	T527	-0.159439	0.2707	0.518125	FALSE
IC19_24h-VIC_24h	PALMD	Q9NP74	T527	0.1958	0.228742	0.698269	FALSE
Kent_10h-Mock_10h	PALMD	Q9NP74	T527	0.655681	0.00813462	0.0559289	FALSE
Kent_24h-Mock_24h	PALMD	Q9NP74	T527	1.13199	2.92479e-06	3.86109e-05	TRUE
IC19_10h-Mock_10h	PALMD	Q9NP74	T527	0.437717	0.044674	0.130411	FALSE
IC19_24h-Mock_24h	PALMD	Q9NP74	T527	1.10417	1.1605e-05	0.0001966	TRUE
VIC_10h-Mock_10h	PALMD	Q9NP74	T527	0.597156	0.00993579	0.0323899	FALSE
VIC_24h-Mock_24h	PALMD	Q9NP74	T527	0.908372	2.61821e-05	0.000357533	FALSE
Mock_10h-Mock_24h	PALMD	Q9NP74	T527	-0.629494	0.00730544	0.0224767	FALSE
Kent_10h-VIC_10h	PALMD	Q9NP74	T531	-0.412828	0.0270676	0.0777321	FALSE
Kent_10h-IC19_10h	PALMD	Q9NP74	T531	-0.137372	0.422204	0.6516	FALSE
Kent_24h-VIC_24h	PALMD	Q9NP74	T531	0.779597	0.000154612	0.00488668	FALSE
Kent_24h-IC19_24h	PALMD	Q9NP74	T531	0.357204	0.0504968	0.399949	FALSE
IC19_10h-VIC_10h	PALMD	Q9NP74	T531	-0.275456	0.0859674	0.274706	FALSE
IC19_24h-VIC_24h	PALMD	Q9NP74	T531	0.422394	0.0242731	0.411652	FALSE
Kent_10h-Mock_10h	PALMD	Q9NP74	T531	0.606977	0.00529393	0.0427304	FALSE
Kent_24h-Mock_24h	PALMD	Q9NP74	T531	1.86466	1.18733e-08	4.52132e-07	TRUE
IC19_10h-Mock_10h	PALMD	Q9NP74	T531	0.744349	0.000607711	0.00550468	FALSE
IC19_24h-Mock_24h	PALMD	Q9NP74	T531	1.50746	5.35046e-07	1.63632e-05	TRUE
VIC_10h-Mock_10h	PALMD	Q9NP74	T531	1.0198	3.47465e-05	0.000488604	TRUE
VIC_24h-Mock_24h	PALMD	Q9NP74	T531	1.08507	5.84258e-06	0.000107122	TRUE
Mock_10h-Mock_24h	PALMD	Q9NP74	T531	-1.48945	6.13105e-07	3.57003e-05	TRUE
Kent_10h-VIC_10h	POLM	Q9NP87	S12	-0.894155	0.0513515	0.12557	FALSE
Kent_10h-IC19_10h	POLM	Q9NP87	S12	-1.32805	0.0112967	0.067601	FALSE
Kent_24h-VIC_24h	POLM	Q9NP87	S12	1.4688	0.0135825	0.0810102	FALSE
IC19_10h-VIC_10h	POLM	Q9NP87	S12	0.43389	0.283456	0.531008	FALSE
Kent_10h-Mock_10h	POLM	Q9NP87	S12	-0.543385	0.273785	0.517418	FALSE
Kent_24h-Mock_24h	POLM	Q9NP87	S12	-0.0863245	0.805983	0.880912	FALSE
IC19_10h-Mock_10h	POLM	Q9NP87	S12	0.78466	0.132661	0.281982	FALSE
VIC_10h-Mock_10h	POLM	Q9NP87	S12	0.35077	0.466419	0.600196	FALSE
VIC_24h-Mock_24h	POLM	Q9NP87	S12	-1.55512	0.013685	0.0470068	TRUE
Mock_10h-Mock_24h	POLM	Q9NP87	S12	-0.707661	0.16781	0.266792	FALSE
Kent_24h-VIC_24h	NGRN	Q9NPE2	S41	2.11609	0.0699185	0.219242	FALSE
Kent_24h-Mock_24h	NGRN	Q9NPE2	S41	0.66205	0.391609	0.546484	FALSE
VIC_24h-Mock_24h	NGRN	Q9NPE2	S41	-1.45404	0.115923	0.233531	FALSE
Kent_10h-VIC_10h	NOP10	Q9NPE3	S36	-0.428427	0.000338878	0.00315329	FALSE
Kent_10h-IC19_10h	NOP10	Q9NPE3	S36	-0.399737	0.0006279	0.0109423	FALSE
Kent_24h-VIC_24h	NOP10	Q9NPE3	S36	0.14399	0.141976	0.335446	FALSE
Kent_24h-IC19_24h	NOP10	Q9NPE3	S36	0.0505102	0.633763	0.950875	FALSE
IC19_10h-VIC_10h	NOP10	Q9NPE3	S36	-0.0286898	0.761692	0.885144	FALSE
IC19_24h-VIC_24h	NOP10	Q9NPE3	S36	0.0934795	0.382317	0.794478	FALSE
Kent_10h-Mock_10h	NOP10	Q9NPE3	S36	-0.240604	0.0205008	0.103317	FALSE
Kent_24h-Mock_24h	NOP10	Q9NPE3	S36	-0.150896	0.12512	0.23717	FALSE
IC19_10h-Mock_10h	NOP10	Q9NPE3	S36	0.159133	0.107293	0.243941	FALSE
IC19_24h-Mock_24h	NOP10	Q9NPE3	S36	-0.201407	0.0715233	0.183059	FALSE
VIC_10h-Mock_10h	NOP10	Q9NPE3	S36	0.187823	0.0614025	0.132303	FALSE
VIC_24h-Mock_24h	NOP10	Q9NPE3	S36	-0.294886	0.00628492	0.0262773	FALSE
Mock_10h-Mock_24h	NOP10	Q9NPE3	S36	-0.284124	0.00796369	0.0239921	FALSE
Kent_24h-VIC_24h	DMAP1	Q9NPF5	S448	0.635119	0.168693	0.3725	FALSE
Kent_24h-IC19_24h	DMAP1	Q9NPF5	S448	-0.115855	0.815152	0.981656	FALSE
IC19_10h-VIC_10h	DMAP1	Q9NPF5	S448	-1.56589	0.0035708	0.0564967	FALSE
IC19_24h-VIC_24h	DMAP1	Q9NPF5	S448	0.750973	0.147319	0.61936	FALSE
Kent_24h-Mock_24h	DMAP1	Q9NPF5	S448	-0.780155	0.0971589	0.196304	FALSE
IC19_10h-Mock_10h	DMAP1	Q9NPF5	S448	0.453779	0.367705	0.557251	FALSE
IC19_24h-Mock_24h	DMAP1	Q9NPF5	S448	-0.6643	0.195683	0.370379	FALSE
VIC_10h-Mock_10h	DMAP1	Q9NPF5	S448	2.01967	0.00130842	0.00702938	TRUE
VIC_24h-Mock_24h	DMAP1	Q9NPF5	S448	-1.41527	0.0067784	0.0278853	TRUE
Mock_10h-Mock_24h	DMAP1	Q9NPF5	S448	-3.00362	4.61566e-05	0.000523985	TRUE
Kent_10h-VIC_10h	DMAP1	Q9NPF5	S454	0.706881	0.0827383	0.17878	FALSE
Kent_10h-IC19_10h	DMAP1	Q9NPF5	S454	0.153048	0.692977	0.848681	FALSE
Kent_24h-VIC_24h	DMAP1	Q9NPF5	S454	-0.302616	0.438508	0.646809	FALSE
Kent_24h-IC19_24h	DMAP1	Q9NPF5	S454	0.264391	0.543314	0.924112	FALSE
IC19_10h-VIC_10h	DMAP1	Q9NPF5	S454	0.553833	0.165838	0.392518	FALSE
IC19_24h-VIC_24h	DMAP1	Q9NPF5	S454	-0.567007	0.202163	0.670367	FALSE
Kent_10h-Mock_10h	DMAP1	Q9NPF5	S454	0.858126	0.0393617	0.155475	FALSE
Kent_24h-Mock_24h	DMAP1	Q9NPF5	S454	0.822033	0.0471898	0.112402	FALSE
IC19_10h-Mock_10h	DMAP1	Q9NPF5	S454	0.705078	0.0834491	0.204415	FALSE
IC19_24h-Mock_24h	DMAP1	Q9NPF5	S454	0.557642	0.209315	0.38704	FALSE
VIC_10h-Mock_10h	DMAP1	Q9NPF5	S454	0.151245	0.696395	0.791604	FALSE
VIC_24h-Mock_24h	DMAP1	Q9NPF5	S454	1.12465	0.00977561	0.0366216	TRUE
Mock_10h-Mock_24h	DMAP1	Q9NPF5	S454	0.0176191	0.963651	0.975652	FALSE
Kent_10h-VIC_10h	DMAP1	Q9NPF5	T409	-0.445619	0.21665	0.362058	FALSE
Kent_10h-IC19_10h	DMAP1	Q9NPF5	T409	-0.180873	0.604158	0.790996	FALSE
Kent_24h-VIC_24h	DMAP1	Q9NPF5	T409	0.811976	0.0250624	0.117151	FALSE
Kent_24h-IC19_24h	DMAP1	Q9NPF5	T409	-0.427252	0.326212	0.805081	FALSE
IC19_10h-VIC_10h	DMAP1	Q9NPF5	T409	-0.264746	0.451497	0.679567	FALSE
IC19_24h-VIC_24h	DMAP1	Q9NPF5	T409	1.23923	0.00988571	0.32331	FALSE
Kent_10h-Mock_10h	DMAP1	Q9NPF5	T409	0.638934	0.0651375	0.215958	FALSE
Kent_24h-Mock_24h	DMAP1	Q9NPF5	T409	0.0746882	0.813573	0.885325	FALSE
IC19_10h-Mock_10h	DMAP1	Q9NPF5	T409	0.819807	0.0239937	0.0829956	FALSE
IC19_24h-Mock_24h	DMAP1	Q9NPF5	T409	0.50194	0.227276	0.410234	FALSE
VIC_10h-Mock_10h	DMAP1	Q9NPF5	T409	1.08455	0.00557578	0.020919	TRUE
VIC_24h-Mock_24h	DMAP1	Q9NPF5	T409	-0.737288	0.0233996	0.0711992	FALSE
Mock_10h-Mock_24h	DMAP1	Q9NPF5	T409	-1.599	0.000173999	0.00133642	TRUE
Kent_10h-VIC_10h	DMAP1	Q9NPF5	T445	-2.37175	0.0148221	0.0495147	TRUE
Kent_10h-IC19_10h	DMAP1	Q9NPF5	T445	-1.28908	0.148288	0.347312	FALSE
Kent_24h-VIC_24h	DMAP1	Q9NPF5	T445	0.0234942	0.968889	0.985618	FALSE
Kent_24h-IC19_24h	DMAP1	Q9NPF5	T445	-0.233284	0.729716	0.969262	FALSE
IC19_10h-VIC_10h	DMAP1	Q9NPF5	T445	-1.08267	0.0913754	0.284189	FALSE
IC19_24h-VIC_24h	DMAP1	Q9NPF5	T445	0.256779	0.703876	0.922463	FALSE
Kent_10h-Mock_10h	DMAP1	Q9NPF5	T445	-0.361134	0.690395	0.850073	FALSE
Kent_24h-Mock_24h	DMAP1	Q9NPF5	T445	-1.47039	0.0283096	0.0749896	FALSE
IC19_10h-Mock_10h	DMAP1	Q9NPF5	T445	0.927942	0.184843	0.352686	FALSE
IC19_24h-Mock_24h	DMAP1	Q9NPF5	T445	-1.2371	0.085249	0.207655	FALSE
VIC_10h-Mock_10h	DMAP1	Q9NPF5	T445	2.01062	0.0101174	0.0328872	TRUE
VIC_24h-Mock_24h	DMAP1	Q9NPF5	T445	-1.49388	0.0263139	0.0777148	FALSE
Mock_10h-Mock_24h	DMAP1	Q9NPF5	T445	-3.21396	0.000383267	0.00236667	TRUE
Kent_24h-IC19_24h	UBN1	Q9NPG3	S173	0.313323	0.692601	0.964435	FALSE
Kent_24h-IC19_24h	UBN1	Q9NPG3	S175	0.313323	0.692601	0.964435	FALSE
IC19_10h-VIC_10h	UBN1	Q9NPG3	S173	0.181127	0.840349	0.926344	FALSE
IC19_10h-VIC_10h	UBN1	Q9NPG3	S175	0.181127	0.840349	0.926344	FALSE
Kent_24h-Mock_24h	UBN1	Q9NPG3	S173	0.502544	0.539955	0.681022	FALSE
Kent_24h-Mock_24h	UBN1	Q9NPG3	S175	0.502544	0.539955	0.681022	FALSE
IC19_24h-Mock_24h	UBN1	Q9NPG3	S173	0.189221	0.767607	0.871049	FALSE
IC19_24h-Mock_24h	UBN1	Q9NPG3	S175	0.189221	0.767607	0.871049	FALSE
Kent_10h-VIC_10h	UBN1	Q9NPG3	S493	-0.405005	0.0296313	0.0831324	FALSE
Kent_10h-IC19_10h	UBN1	Q9NPG3	S493	-0.688672	0.000972248	0.0144432	FALSE
Kent_24h-VIC_24h	UBN1	Q9NPG3	S493	-0.0392963	0.818768	0.906058	FALSE
Kent_24h-IC19_24h	UBN1	Q9NPG3	S493	0.0579678	0.762564	0.972581	FALSE
IC19_10h-VIC_10h	UBN1	Q9NPG3	S493	0.283667	0.113007	0.31877	FALSE
IC19_24h-VIC_24h	UBN1	Q9NPG3	S493	-0.0972641	0.613213	0.890621	FALSE
Kent_10h-Mock_10h	UBN1	Q9NPG3	S493	-0.546493	0.00546176	0.043466	FALSE
Kent_24h-Mock_24h	UBN1	Q9NPG3	S493	-0.406847	0.0290043	0.0764405	FALSE
IC19_10h-Mock_10h	UBN1	Q9NPG3	S493	0.142178	0.412091	0.598822	FALSE
IC19_24h-Mock_24h	UBN1	Q9NPG3	S493	-0.464815	0.0261497	0.0864699	FALSE
VIC_10h-Mock_10h	UBN1	Q9NPG3	S493	-0.141489	0.41431	0.552794	FALSE
VIC_24h-Mock_24h	UBN1	Q9NPG3	S493	-0.367551	0.0455076	0.117163	FALSE
Mock_10h-Mock_24h	UBN1	Q9NPG3	S493	0.019681	0.908577	0.937135	FALSE
Kent_10h-VIC_10h	IL1RAP	Q9NPH3	S551	0.42782	0.0411662	0.106372	FALSE
Kent_10h-IC19_10h	IL1RAP	Q9NPH3	S551	0.37662	0.0677759	0.21312	FALSE
Kent_24h-VIC_24h	IL1RAP	Q9NPH3	S551	-0.399647	0.0812648	0.240547	FALSE
Kent_24h-IC19_24h	IL1RAP	Q9NPH3	S551	-0.340969	0.165494	0.644012	FALSE
IC19_10h-VIC_10h	IL1RAP	Q9NPH3	S551	0.0512003	0.791778	0.901006	FALSE
IC19_24h-VIC_24h	IL1RAP	Q9NPH3	S551	-0.0586776	0.7867	0.947811	FALSE
Kent_10h-Mock_10h	IL1RAP	Q9NPH3	S551	0.133915	0.493078	0.715819	FALSE
Kent_24h-Mock_24h	IL1RAP	Q9NPH3	S551	-0.0357509	0.868937	0.922083	FALSE
IC19_10h-Mock_10h	IL1RAP	Q9NPH3	S551	-0.242705	0.222851	0.400359	FALSE
IC19_24h-Mock_24h	IL1RAP	Q9NPH3	S551	0.305218	0.1733	0.341444	FALSE
VIC_10h-Mock_10h	IL1RAP	Q9NPH3	S551	-0.293906	0.144714	0.253838	FALSE
VIC_24h-Mock_24h	IL1RAP	Q9NPH3	S551	0.363896	0.0764824	0.172186	FALSE
Mock_10h-Mock_24h	IL1RAP	Q9NPH3	S551	0.560305	0.0106536	0.0302383	FALSE
Kent_10h-VIC_10h	IL1RAP	Q9NPH3	S555	0.573704	4.55581e-05	0.000817757	FALSE
Kent_10h-IC19_10h	IL1RAP	Q9NPH3	S555	0.462629	0.000374291	0.00800233	FALSE
Kent_24h-VIC_24h	IL1RAP	Q9NPH3	S555	-0.455123	0.000433707	0.0094283	FALSE
Kent_24h-IC19_24h	IL1RAP	Q9NPH3	S555	-0.0333774	0.772505	0.974735	FALSE
IC19_10h-VIC_10h	IL1RAP	Q9NPH3	S555	0.111075	0.290674	0.538261	FALSE
IC19_24h-VIC_24h	IL1RAP	Q9NPH3	S555	-0.421746	0.00205473	0.191488	FALSE
Kent_10h-Mock_10h	IL1RAP	Q9NPH3	S555	-0.149669	0.160671	0.376328	FALSE
Kent_24h-Mock_24h	IL1RAP	Q9NPH3	S555	-0.30112	0.00955234	0.031066	FALSE
IC19_10h-Mock_10h	IL1RAP	Q9NPH3	S555	-0.612298	2.27287e-05	0.000484418	FALSE
IC19_24h-Mock_24h	IL1RAP	Q9NPH3	S555	-0.267742	0.0321575	0.101292	FALSE
VIC_10h-Mock_10h	IL1RAP	Q9NPH3	S555	-0.723373	3.43238e-06	9.5873e-05	FALSE
VIC_24h-Mock_24h	IL1RAP	Q9NPH3	S555	0.154003	0.149663	0.280559	FALSE
Mock_10h-Mock_24h	IL1RAP	Q9NPH3	S555	0.367981	0.00247645	0.00967733	FALSE
Kent_10h-VIC_10h	IL1RAP	Q9NPH3	S555	-0.207639	0.453793	0.609743	FALSE
Kent_10h-VIC_10h	IL1RAP	Q9NPH3	S556	-0.207639	0.453793	0.609743	FALSE
Kent_10h-IC19_10h	IL1RAP	Q9NPH3	S555	-0.478526	0.0985038	0.270014	FALSE
Kent_10h-IC19_10h	IL1RAP	Q9NPH3	S556	-0.478526	0.0985038	0.270014	FALSE
Kent_24h-VIC_24h	IL1RAP	Q9NPH3	S555	-0.200129	0.469939	0.671952	FALSE
Kent_24h-VIC_24h	IL1RAP	Q9NPH3	S556	-0.200129	0.469939	0.671952	FALSE
Kent_24h-IC19_24h	IL1RAP	Q9NPH3	S555	-0.310054	0.321173	0.800734	FALSE
Kent_24h-IC19_24h	IL1RAP	Q9NPH3	S556	-0.310054	0.321173	0.800734	FALSE
IC19_10h-VIC_10h	IL1RAP	Q9NPH3	S555	0.270887	0.332105	0.576264	FALSE
IC19_10h-VIC_10h	IL1RAP	Q9NPH3	S556	0.270887	0.332105	0.576264	FALSE
IC19_24h-VIC_24h	IL1RAP	Q9NPH3	S555	0.109924	0.720503	0.926936	FALSE
IC19_24h-VIC_24h	IL1RAP	Q9NPH3	S556	0.109924	0.720503	0.926936	FALSE
Kent_24h-Mock_24h	IL1RAP	Q9NPH3	S555	-0.496657	0.0876129	0.181035	FALSE
Kent_24h-Mock_24h	IL1RAP	Q9NPH3	S556	-0.496657	0.0876129	0.181035	FALSE
IC19_24h-Mock_24h	IL1RAP	Q9NPH3	S555	-0.186603	0.545512	0.717238	FALSE
IC19_24h-Mock_24h	IL1RAP	Q9NPH3	S556	-0.186603	0.545512	0.717238	FALSE
VIC_24h-Mock_24h	IL1RAP	Q9NPH3	S555	-0.296527	0.290109	0.449197	FALSE
VIC_24h-Mock_24h	IL1RAP	Q9NPH3	S556	-0.296527	0.290109	0.449197	FALSE
Kent_10h-VIC_10h	IL1RAP	Q9NPH3	S555	0.668318	0.00318772	0.0156699	FALSE
Kent_10h-VIC_10h	IL1RAP	Q9NPH3	S557	0.668318	0.00318772	0.0156699	FALSE
Kent_10h-IC19_10h	IL1RAP	Q9NPH3	S555	0.232548	0.231516	0.459538	FALSE
Kent_10h-IC19_10h	IL1RAP	Q9NPH3	S557	0.232548	0.231516	0.459538	FALSE
Kent_24h-VIC_24h	IL1RAP	Q9NPH3	S555	-0.325882	0.10209	0.276028	FALSE
Kent_24h-VIC_24h	IL1RAP	Q9NPH3	S557	-0.325882	0.10209	0.276028	FALSE
Kent_24h-IC19_24h	IL1RAP	Q9NPH3	S555	-0.310915	0.157256	0.633059	FALSE
Kent_24h-IC19_24h	IL1RAP	Q9NPH3	S557	-0.310915	0.157256	0.633059	FALSE
IC19_10h-VIC_10h	IL1RAP	Q9NPH3	S555	0.43577	0.0350927	0.172245	FALSE
IC19_10h-VIC_10h	IL1RAP	Q9NPH3	S557	0.43577	0.0350927	0.172245	FALSE
IC19_24h-VIC_24h	IL1RAP	Q9NPH3	S555	-0.0149678	0.943496	0.989728	FALSE
IC19_24h-VIC_24h	IL1RAP	Q9NPH3	S557	-0.0149678	0.943496	0.989728	FALSE
Kent_10h-Mock_10h	IL1RAP	Q9NPH3	S555	1.57549	4.35334e-05	0.00176235	TRUE
Kent_10h-Mock_10h	IL1RAP	Q9NPH3	S557	1.57549	4.35334e-05	0.00176235	TRUE
Kent_24h-Mock_24h	IL1RAP	Q9NPH3	S555	-0.201515	0.2965	0.448996	FALSE
Kent_24h-Mock_24h	IL1RAP	Q9NPH3	S557	-0.201515	0.2965	0.448996	FALSE
IC19_10h-Mock_10h	IL1RAP	Q9NPH3	S555	1.34294	0.000194873	0.00237368	TRUE
IC19_10h-Mock_10h	IL1RAP	Q9NPH3	S557	1.34294	0.000194873	0.00237368	TRUE
IC19_24h-Mock_24h	IL1RAP	Q9NPH3	S555	0.1094	0.606302	0.762404	FALSE
IC19_24h-Mock_24h	IL1RAP	Q9NPH3	S557	0.1094	0.606302	0.762404	FALSE
VIC_10h-Mock_10h	IL1RAP	Q9NPH3	S555	0.907172	0.00420785	0.0168033	FALSE
VIC_10h-Mock_10h	IL1RAP	Q9NPH3	S557	0.907172	0.00420785	0.0168033	FALSE
VIC_24h-Mock_24h	IL1RAP	Q9NPH3	S555	0.124368	0.513803	0.664272	FALSE
VIC_24h-Mock_24h	IL1RAP	Q9NPH3	S557	0.124368	0.513803	0.664272	FALSE
Mock_10h-Mock_24h	IL1RAP	Q9NPH3	S555	-1.50205	6.9061e-05	0.000698776	TRUE
Mock_10h-Mock_24h	IL1RAP	Q9NPH3	S557	-1.50205	6.9061e-05	0.000698776	TRUE
Kent_10h-VIC_10h	IL1RAP	Q9NPH3	S556	0.31401	0.00175829	0.0101066	FALSE
Kent_10h-IC19_10h	IL1RAP	Q9NPH3	S556	0.0280999	0.738811	0.877219	FALSE
Kent_24h-VIC_24h	IL1RAP	Q9NPH3	S556	-0.642709	1.23266e-06	0.000260019	FALSE
Kent_24h-IC19_24h	IL1RAP	Q9NPH3	S556	-0.345438	0.00199174	0.0794252	FALSE
IC19_10h-VIC_10h	IL1RAP	Q9NPH3	S556	0.28591	0.00352729	0.0561542	FALSE
IC19_24h-VIC_24h	IL1RAP	Q9NPH3	S556	-0.297271	0.00579437	0.27024	FALSE
Kent_10h-Mock_10h	IL1RAP	Q9NPH3	S556	-0.278603	0.00422817	0.0367201	FALSE
Kent_24h-Mock_24h	IL1RAP	Q9NPH3	S556	-0.720348	2.98628e-07	5.95198e-06	FALSE
IC19_10h-Mock_10h	IL1RAP	Q9NPH3	S556	-0.306703	0.00210663	0.0138949	FALSE
IC19_24h-Mock_24h	IL1RAP	Q9NPH3	S556	-0.37491	0.00103985	0.00717616	FALSE
VIC_10h-Mock_10h	IL1RAP	Q9NPH3	S556	-0.592613	3.26318e-06	9.22335e-05	FALSE
VIC_24h-Mock_24h	IL1RAP	Q9NPH3	S556	-0.0776394	0.362847	0.525168	FALSE
Mock_10h-Mock_24h	IL1RAP	Q9NPH3	S556	0.261484	0.00646132	0.0203901	FALSE
Kent_10h-VIC_10h	IL1RAP	Q9NPH3	S556	0.729325	0.027135	0.0778672	FALSE
Kent_10h-VIC_10h	IL1RAP	Q9NPH3	S557	0.729325	0.027135	0.0778672	FALSE
Kent_10h-IC19_10h	IL1RAP	Q9NPH3	S556	0.333276	0.278533	0.513115	FALSE
Kent_10h-IC19_10h	IL1RAP	Q9NPH3	S557	0.333276	0.278533	0.513115	FALSE
Kent_24h-VIC_24h	IL1RAP	Q9NPH3	S556	-0.295149	0.335026	0.555164	FALSE
Kent_24h-VIC_24h	IL1RAP	Q9NPH3	S557	-0.295149	0.335026	0.555164	FALSE
Kent_24h-IC19_24h	IL1RAP	Q9NPH3	S556	-0.269034	0.429278	0.872747	FALSE
Kent_24h-IC19_24h	IL1RAP	Q9NPH3	S557	-0.269034	0.429278	0.872747	FALSE
IC19_10h-VIC_10h	IL1RAP	Q9NPH3	S556	0.396049	0.201676	0.437328	FALSE
IC19_10h-VIC_10h	IL1RAP	Q9NPH3	S557	0.396049	0.201676	0.437328	FALSE
IC19_24h-VIC_24h	IL1RAP	Q9NPH3	S556	-0.0261149	0.93814	0.988221	FALSE
IC19_24h-VIC_24h	IL1RAP	Q9NPH3	S557	-0.0261149	0.93814	0.988221	FALSE
Kent_10h-Mock_10h	IL1RAP	Q9NPH3	S556	2.27987	7.34755e-06	0.00051704	TRUE
Kent_10h-Mock_10h	IL1RAP	Q9NPH3	S557	2.27987	7.34755e-06	0.00051704	TRUE
Kent_24h-Mock_24h	IL1RAP	Q9NPH3	S556	-0.167968	0.578904	0.712862	FALSE
Kent_24h-Mock_24h	IL1RAP	Q9NPH3	S557	-0.167968	0.578904	0.712862	FALSE
IC19_10h-Mock_10h	IL1RAP	Q9NPH3	S556	1.9466	3.93815e-05	0.000733385	TRUE
IC19_10h-Mock_10h	IL1RAP	Q9NPH3	S557	1.9466	3.93815e-05	0.000733385	TRUE
IC19_24h-Mock_24h	IL1RAP	Q9NPH3	S556	0.101066	0.764268	0.868986	FALSE
IC19_24h-Mock_24h	IL1RAP	Q9NPH3	S557	0.101066	0.764268	0.868986	FALSE
VIC_10h-Mock_10h	IL1RAP	Q9NPH3	S556	1.55055	0.000346819	0.00263467	TRUE
VIC_10h-Mock_10h	IL1RAP	Q9NPH3	S557	1.55055	0.000346819	0.00263467	TRUE
VIC_24h-Mock_24h	IL1RAP	Q9NPH3	S556	0.12718	0.673586	0.78938	FALSE
VIC_24h-Mock_24h	IL1RAP	Q9NPH3	S557	0.12718	0.673586	0.78938	FALSE
Mock_10h-Mock_24h	IL1RAP	Q9NPH3	S556	-2.17461	1.22996e-05	0.000217553	TRUE
Mock_10h-Mock_24h	IL1RAP	Q9NPH3	S557	-2.17461	1.22996e-05	0.000217553	TRUE
Kent_10h-VIC_10h	IL1RAP	Q9NPH3	S557	0.458222	0.00041316	0.00360597	FALSE
Kent_10h-IC19_10h	IL1RAP	Q9NPH3	S557	0.307603	0.00845791	0.0560228	FALSE
Kent_24h-VIC_24h	IL1RAP	Q9NPH3	S557	-0.511118	0.000148558	0.00475289	FALSE
Kent_24h-IC19_24h	IL1RAP	Q9NPH3	S557	-0.16088	0.176932	0.66203	FALSE
IC19_10h-VIC_10h	IL1RAP	Q9NPH3	S557	0.150619	0.158737	0.382416	FALSE
IC19_24h-VIC_24h	IL1RAP	Q9NPH3	S557	-0.350239	0.00754889	0.298381	FALSE
Kent_10h-Mock_10h	IL1RAP	Q9NPH3	S557	-0.165216	0.124578	0.323236	FALSE
Kent_24h-Mock_24h	IL1RAP	Q9NPH3	S557	-0.511895	0.000146379	0.000995366	FALSE
IC19_10h-Mock_10h	IL1RAP	Q9NPH3	S557	-0.472819	0.000310626	0.00337582	FALSE
IC19_24h-Mock_24h	IL1RAP	Q9NPH3	S557	-0.351015	0.00744424	0.0332487	FALSE
VIC_10h-Mock_10h	IL1RAP	Q9NPH3	S557	-0.623438	1.89481e-05	0.000317139	FALSE
VIC_24h-Mock_24h	IL1RAP	Q9NPH3	S557	-0.000776245	0.994002	0.996667	FALSE
Mock_10h-Mock_24h	IL1RAP	Q9NPH3	S557	0.228563	0.0398352	0.0860762	FALSE
Kent_24h-VIC_24h	IL1RAP	Q9NPH3	S557	-0.978325	0.275191	0.495356	FALSE
Kent_24h-VIC_24h	IL1RAP	Q9NPH3	S566	-0.978325	0.275191	0.495356	FALSE
Kent_10h-VIC_10h	IL1RAP	Q9NPH3	S566	0.405072	0.348326	0.507409	FALSE
Kent_24h-VIC_24h	IL1RAP	Q9NPH3	S566	1.81445	0.015668	0.0880143	FALSE
Kent_10h-Mock_10h	IL1RAP	Q9NPH3	S566	-0.181859	0.585073	0.782311	FALSE
VIC_10h-Mock_10h	IL1RAP	Q9NPH3	S566	-0.586932	0.206425	0.33226	FALSE
Kent_10h-VIC_10h	IL1RAP	Q9NPH3	Y564	1.48773	0.0456626	0.115071	FALSE
Kent_10h-IC19_10h	IL1RAP	Q9NPH3	Y564	2.02661	0.0352335	0.141184	FALSE
IC19_10h-VIC_10h	IL1RAP	Q9NPH3	Y564	-0.538879	0.52263	0.7342	FALSE
Kent_10h-Mock_10h	IL1RAP	Q9NPH3	Y564	0.153872	0.781071	0.900115	FALSE
Kent_24h-Mock_24h	IL1RAP	Q9NPH3	Y564	0.329318	0.692736	0.801185	FALSE
IC19_10h-Mock_10h	IL1RAP	Q9NPH3	Y564	-1.87274	0.04642	0.134059	FALSE
VIC_10h-Mock_10h	IL1RAP	Q9NPH3	Y564	-1.33386	0.0650928	0.138306	FALSE
Mock_10h-Mock_24h	IL1RAP	Q9NPH3	Y564	0.316938	0.68677	0.772553	FALSE
Kent_10h-VIC_10h	BRD7	Q9NPI1	S279	-1.04102	0.138467	0.261779	FALSE
Kent_10h-IC19_10h	BRD7	Q9NPI1	S279	-1.11104	0.0770987	0.232282	FALSE
Kent_24h-VIC_24h	BRD7	Q9NPI1	S279	-0.145544	0.700692	0.8377	FALSE
Kent_24h-IC19_24h	BRD7	Q9NPI1	S279	-0.214689	0.61332	0.94605	FALSE
IC19_10h-VIC_10h	BRD7	Q9NPI1	S279	0.0700232	0.901451	0.953574	FALSE
IC19_24h-VIC_24h	BRD7	Q9NPI1	S279	0.0691447	0.869742	0.972503	FALSE
Kent_10h-Mock_10h	BRD7	Q9NPI1	S279	0.083578	0.882527	0.94977	FALSE
Kent_24h-Mock_24h	BRD7	Q9NPI1	S279	1.41208	0.00859262	0.0285204	TRUE
IC19_10h-Mock_10h	BRD7	Q9NPI1	S279	1.19462	0.028336	0.093842	FALSE
IC19_24h-Mock_24h	BRD7	Q9NPI1	S279	1.62677	0.00662071	0.0304121	TRUE
VIC_10h-Mock_10h	BRD7	Q9NPI1	S279	1.1246	0.0741942	0.152596	FALSE
VIC_24h-Mock_24h	BRD7	Q9NPI1	S279	1.55763	0.00513002	0.0226336	TRUE
Mock_10h-Mock_24h	BRD7	Q9NPI1	S279	-0.670392	0.17234	0.272499	FALSE
Kent_10h-VIC_10h	BRD7	Q9NPI1	S289	-0.12127	0.81504	0.891175	FALSE
Kent_10h-IC19_10h	BRD7	Q9NPI1	S289	-0.351539	0.501725	0.716172	FALSE
Kent_24h-VIC_24h	BRD7	Q9NPI1	S289	0.763708	0.0916325	0.258647	FALSE
Kent_24h-IC19_24h	BRD7	Q9NPI1	S289	0.0580948	0.902206	0.990079	FALSE
IC19_10h-VIC_10h	BRD7	Q9NPI1	S289	0.230269	0.657978	0.823775	FALSE
IC19_24h-VIC_24h	BRD7	Q9NPI1	S289	0.705613	0.154931	0.627312	FALSE
Kent_10h-Mock_10h	BRD7	Q9NPI1	S289	-1.24192	0.0320286	0.136461	FALSE
Kent_24h-Mock_24h	BRD7	Q9NPI1	S289	-0.471568	0.278047	0.4289	FALSE
IC19_10h-Mock_10h	BRD7	Q9NPI1	S289	-0.890377	0.106285	0.242422	FALSE
IC19_24h-Mock_24h	BRD7	Q9NPI1	S289	-0.529662	0.275953	0.468482	FALSE
VIC_10h-Mock_10h	BRD7	Q9NPI1	S289	-1.12065	0.0488583	0.110966	FALSE
VIC_24h-Mock_24h	BRD7	Q9NPI1	S289	-1.23528	0.0123148	0.0434859	TRUE
Mock_10h-Mock_24h	BRD7	Q9NPI1	S289	-0.313145	0.511919	0.625826	FALSE
Kent_10h-VIC_10h	BRD7	Q9NPI1	S291	-0.179642	0.818846	0.892952	FALSE
Kent_10h-IC19_10h	BRD7	Q9NPI1	S291	0.847749	0.392089	0.624714	FALSE
Kent_24h-VIC_24h	BRD7	Q9NPI1	S291	3.27817	0.00473633	0.0419694	TRUE
Kent_24h-IC19_24h	BRD7	Q9NPI1	S291	1.50923	0.0911109	0.508704	FALSE
IC19_10h-VIC_10h	BRD7	Q9NPI1	S291	-1.02739	0.220178	0.460058	FALSE
IC19_24h-VIC_24h	BRD7	Q9NPI1	S291	1.76894	0.10271	0.568148	FALSE
Kent_10h-Mock_10h	BRD7	Q9NPI1	S291	-0.342824	0.722073	0.867375	FALSE
Kent_24h-Mock_24h	BRD7	Q9NPI1	S291	0.00360324	0.994804	0.997427	FALSE
IC19_10h-Mock_10h	BRD7	Q9NPI1	S291	-1.19057	0.242959	0.424429	FALSE
IC19_24h-Mock_24h	BRD7	Q9NPI1	S291	-1.50563	0.0917188	0.219053	FALSE
VIC_10h-Mock_10h	BRD7	Q9NPI1	S291	-0.163182	0.835128	0.894436	FALSE
VIC_24h-Mock_24h	BRD7	Q9NPI1	S291	-3.27457	0.00476105	0.0213768	TRUE
Mock_10h-Mock_24h	BRD7	Q9NPI1	S291	-0.811315	0.321345	0.442493	FALSE
Kent_10h-VIC_10h	DCP1A	Q9NPI6	S142	-0.537977	0.29369	0.450933	FALSE
Kent_10h-IC19_10h	DCP1A	Q9NPI6	S142	-0.150878	0.764419	0.891566	FALSE
Kent_24h-VIC_24h	DCP1A	Q9NPI6	S142	-0.478176	0.34877	0.568367	FALSE
Kent_24h-IC19_24h	DCP1A	Q9NPI6	S142	-0.511054	0.369814	0.837816	FALSE
IC19_10h-VIC_10h	DCP1A	Q9NPI6	S142	-0.387099	0.445816	0.674681	FALSE
IC19_24h-VIC_24h	DCP1A	Q9NPI6	S142	0.0328776	0.953354	0.992084	FALSE
Kent_10h-Mock_10h	DCP1A	Q9NPI6	S142	-0.546433	0.286449	0.531878	FALSE
Kent_24h-Mock_24h	DCP1A	Q9NPI6	S142	-0.544815	0.287824	0.439754	FALSE
IC19_10h-Mock_10h	DCP1A	Q9NPI6	S142	-0.395555	0.436141	0.619543	FALSE
IC19_24h-Mock_24h	DCP1A	Q9NPI6	S142	-0.0337606	0.952103	0.974706	FALSE
VIC_10h-Mock_10h	DCP1A	Q9NPI6	S142	-0.00845629	0.986578	0.992431	FALSE
VIC_24h-Mock_24h	DCP1A	Q9NPI6	S142	-0.0666382	0.894569	0.93713	FALSE
Mock_10h-Mock_24h	DCP1A	Q9NPI6	S142	-0.0194872	0.969077	0.97941	FALSE
Kent_24h-VIC_24h	DCP1A	Q9NPI6	S226	1.02098	0.0449129	0.167329	FALSE
Kent_24h-IC19_24h	DCP1A	Q9NPI6	S226	0.245571	0.62323	0.94872	FALSE
IC19_24h-VIC_24h	DCP1A	Q9NPI6	S226	0.775409	0.145377	0.618128	FALSE
Kent_24h-Mock_24h	DCP1A	Q9NPI6	S226	0.398448	0.381157	0.536115	FALSE
IC19_24h-Mock_24h	DCP1A	Q9NPI6	S226	0.152877	0.758596	0.865578	FALSE
VIC_24h-Mock_24h	DCP1A	Q9NPI6	S226	-0.622532	0.185654	0.329491	FALSE
Kent_10h-VIC_10h	DCP1A	Q9NPI6	S315	-1.10541	3.67065e-05	0.000714111	TRUE
Kent_10h-IC19_10h	DCP1A	Q9NPI6	S315	-0.551824	0.0103311	0.0640022	FALSE
Kent_24h-VIC_24h	DCP1A	Q9NPI6	S315	0.40133	0.0304478	0.132404	FALSE
Kent_24h-IC19_24h	DCP1A	Q9NPI6	S315	0.0879897	0.644169	0.95353	FALSE
IC19_10h-VIC_10h	DCP1A	Q9NPI6	S315	-0.553588	0.0050529	0.0657483	FALSE
IC19_24h-VIC_24h	DCP1A	Q9NPI6	S315	0.313341	0.114928	0.580341	FALSE
Kent_10h-Mock_10h	DCP1A	Q9NPI6	S315	-0.293268	0.137969	0.343041	FALSE
Kent_24h-Mock_24h	DCP1A	Q9NPI6	S315	-0.126713	0.45985	0.610431	FALSE
IC19_10h-Mock_10h	DCP1A	Q9NPI6	S315	0.258556	0.143253	0.29766	FALSE
IC19_24h-Mock_24h	DCP1A	Q9NPI6	S315	-0.214703	0.268683	0.460305	FALSE
VIC_10h-Mock_10h	DCP1A	Q9NPI6	S315	0.812144	0.000247243	0.00204662	FALSE
VIC_24h-Mock_24h	DCP1A	Q9NPI6	S315	-0.528043	0.00685338	0.0280859	FALSE
Mock_10h-Mock_24h	DCP1A	Q9NPI6	S315	-1.30709	1.73146e-06	6.45515e-05	TRUE
Kent_10h-VIC_10h	DCP1A	Q9NPI6	S315	-0.302974	0.486335	0.638156	FALSE
Kent_10h-VIC_10h	DCP1A	Q9NPI6	S319	-0.302974	0.486335	0.638156	FALSE
Kent_10h-IC19_10h	DCP1A	Q9NPI6	S315	-0.439239	0.317168	0.554389	FALSE
Kent_10h-IC19_10h	DCP1A	Q9NPI6	S319	-0.439239	0.317168	0.554389	FALSE
Kent_24h-VIC_24h	DCP1A	Q9NPI6	S315	0.180425	0.676833	0.822746	FALSE
Kent_24h-VIC_24h	DCP1A	Q9NPI6	S319	0.180425	0.676833	0.822746	FALSE
Kent_24h-IC19_24h	DCP1A	Q9NPI6	S315	0.280432	0.563382	0.93159	FALSE
Kent_24h-IC19_24h	DCP1A	Q9NPI6	S319	0.280432	0.563382	0.93159	FALSE
IC19_10h-VIC_10h	DCP1A	Q9NPI6	S315	0.136265	0.752625	0.880079	FALSE
IC19_10h-VIC_10h	DCP1A	Q9NPI6	S319	0.136265	0.752625	0.880079	FALSE
IC19_24h-VIC_24h	DCP1A	Q9NPI6	S315	-0.100007	0.835936	0.963596	FALSE
IC19_24h-VIC_24h	DCP1A	Q9NPI6	S319	-0.100007	0.835936	0.963596	FALSE
Kent_10h-Mock_10h	DCP1A	Q9NPI6	S315	1.16097	0.0153398	0.0849195	FALSE
Kent_10h-Mock_10h	DCP1A	Q9NPI6	S319	1.16097	0.0153398	0.0849195	FALSE
Kent_24h-Mock_24h	DCP1A	Q9NPI6	S315	0.862018	0.0603936	0.136127	FALSE
Kent_24h-Mock_24h	DCP1A	Q9NPI6	S319	0.862018	0.0603936	0.136127	FALSE
IC19_10h-Mock_10h	DCP1A	Q9NPI6	S315	1.60021	0.0018541	0.0127035	TRUE
IC19_10h-Mock_10h	DCP1A	Q9NPI6	S319	1.60021	0.0018541	0.0127035	TRUE
IC19_24h-Mock_24h	DCP1A	Q9NPI6	S315	0.581586	0.23929	0.425686	FALSE
IC19_24h-Mock_24h	DCP1A	Q9NPI6	S319	0.581586	0.23929	0.425686	FALSE
VIC_10h-Mock_10h	DCP1A	Q9NPI6	S315	1.46395	0.00358042	0.0148332	TRUE
VIC_10h-Mock_10h	DCP1A	Q9NPI6	S319	1.46395	0.00358042	0.0148332	TRUE
VIC_24h-Mock_24h	DCP1A	Q9NPI6	S315	0.681593	0.129177	0.252067	FALSE
VIC_24h-Mock_24h	DCP1A	Q9NPI6	S319	0.681593	0.129177	0.252067	FALSE
Mock_10h-Mock_24h	DCP1A	Q9NPI6	S315	-0.797509	0.0798455	0.148919	FALSE
Mock_10h-Mock_24h	DCP1A	Q9NPI6	S319	-0.797509	0.0798455	0.148919	FALSE
Kent_10h-VIC_10h	DCP1A	Q9NPI6	S315	-0.608452	0.0812958	0.176256	FALSE
Kent_10h-VIC_10h	DCP1A	Q9NPI6	T321	-0.608452	0.0812958	0.176256	FALSE
Kent_10h-IC19_10h	DCP1A	Q9NPI6	S315	-0.712327	0.0451676	0.165108	FALSE
Kent_10h-IC19_10h	DCP1A	Q9NPI6	T321	-0.712327	0.0451676	0.165108	FALSE
Kent_24h-VIC_24h	DCP1A	Q9NPI6	S315	0.196185	0.554411	0.737526	FALSE
Kent_24h-VIC_24h	DCP1A	Q9NPI6	T321	0.196185	0.554411	0.737526	FALSE
Kent_24h-IC19_24h	DCP1A	Q9NPI6	S315	0.276431	0.457931	0.887453	FALSE
Kent_24h-IC19_24h	DCP1A	Q9NPI6	T321	0.276431	0.457931	0.887453	FALSE
IC19_10h-VIC_10h	DCP1A	Q9NPI6	S315	0.103874	0.753178	0.88031	FALSE
IC19_10h-VIC_10h	DCP1A	Q9NPI6	T321	0.103874	0.753178	0.88031	FALSE
IC19_24h-VIC_24h	DCP1A	Q9NPI6	S315	-0.0802461	0.827831	0.961754	FALSE
IC19_24h-VIC_24h	DCP1A	Q9NPI6	T321	-0.0802461	0.827831	0.961754	FALSE
Kent_10h-Mock_10h	DCP1A	Q9NPI6	S315	0.260297	0.484097	0.70841	FALSE
Kent_10h-Mock_10h	DCP1A	Q9NPI6	T321	0.260297	0.484097	0.70841	FALSE
Kent_24h-Mock_24h	DCP1A	Q9NPI6	S315	0.847512	0.0203113	0.0573303	FALSE
Kent_24h-Mock_24h	DCP1A	Q9NPI6	T321	0.847512	0.0203113	0.0573303	FALSE
IC19_10h-Mock_10h	DCP1A	Q9NPI6	S315	0.972623	0.0177425	0.0667514	FALSE
IC19_10h-Mock_10h	DCP1A	Q9NPI6	T321	0.972623	0.0177425	0.0667514	FALSE
IC19_24h-Mock_24h	DCP1A	Q9NPI6	S315	0.571081	0.13712	0.290819	FALSE
IC19_24h-Mock_24h	DCP1A	Q9NPI6	T321	0.571081	0.13712	0.290819	FALSE
VIC_10h-Mock_10h	DCP1A	Q9NPI6	S315	0.868749	0.0309295	0.0776878	FALSE
VIC_10h-Mock_10h	DCP1A	Q9NPI6	T321	0.868749	0.0309295	0.0776878	FALSE
VIC_24h-Mock_24h	DCP1A	Q9NPI6	S315	0.651327	0.0640052	0.15077	FALSE
VIC_24h-Mock_24h	DCP1A	Q9NPI6	T321	0.651327	0.0640052	0.15077	FALSE
Mock_10h-Mock_24h	DCP1A	Q9NPI6	S315	-0.211567	0.568365	0.675297	FALSE
Mock_10h-Mock_24h	DCP1A	Q9NPI6	T321	-0.211567	0.568365	0.675297	FALSE
Kent_10h-VIC_10h	DCP1A	Q9NPI6	S319	-0.276264	0.52804	0.673561	FALSE
Kent_10h-VIC_10h	DCP1A	Q9NPI6	T321	-0.276264	0.52804	0.673561	FALSE
Kent_10h-IC19_10h	DCP1A	Q9NPI6	S319	-0.435128	0.325057	0.561711	FALSE
Kent_10h-IC19_10h	DCP1A	Q9NPI6	T321	-0.435128	0.325057	0.561711	FALSE
Kent_24h-VIC_24h	DCP1A	Q9NPI6	S319	0.180425	0.679086	0.824221	FALSE
Kent_24h-VIC_24h	DCP1A	Q9NPI6	T321	0.180425	0.679086	0.824221	FALSE
Kent_24h-IC19_24h	DCP1A	Q9NPI6	S319	0.280432	0.566251	0.93226	FALSE
Kent_24h-IC19_24h	DCP1A	Q9NPI6	T321	0.280432	0.566251	0.93226	FALSE
IC19_10h-VIC_10h	DCP1A	Q9NPI6	S319	0.158865	0.715475	0.859572	FALSE
IC19_10h-VIC_10h	DCP1A	Q9NPI6	T321	0.158865	0.715475	0.859572	FALSE
IC19_24h-VIC_24h	DCP1A	Q9NPI6	S319	-0.100007	0.837136	0.963596	FALSE
IC19_24h-VIC_24h	DCP1A	Q9NPI6	T321	-0.100007	0.837136	0.963596	FALSE
Kent_10h-Mock_10h	DCP1A	Q9NPI6	S319	1.16015	0.0160403	0.0878552	FALSE
Kent_10h-Mock_10h	DCP1A	Q9NPI6	T321	1.16015	0.0160403	0.0878552	FALSE
Kent_24h-Mock_24h	DCP1A	Q9NPI6	S319	0.861532	0.0622423	0.139195	FALSE
Kent_24h-Mock_24h	DCP1A	Q9NPI6	T321	0.861532	0.0622423	0.139195	FALSE
IC19_10h-Mock_10h	DCP1A	Q9NPI6	S319	1.59528	0.00201034	0.0134171	TRUE
IC19_10h-Mock_10h	DCP1A	Q9NPI6	T321	1.59528	0.00201034	0.0134171	TRUE
IC19_24h-Mock_24h	DCP1A	Q9NPI6	S319	0.5811	0.243013	0.430286	FALSE
IC19_24h-Mock_24h	DCP1A	Q9NPI6	T321	0.5811	0.243013	0.430286	FALSE
VIC_10h-Mock_10h	DCP1A	Q9NPI6	S319	1.43642	0.00430656	0.0170949	TRUE
VIC_10h-Mock_10h	DCP1A	Q9NPI6	T321	1.43642	0.00430656	0.0170949	TRUE
VIC_24h-Mock_24h	DCP1A	Q9NPI6	S319	0.681107	0.132086	0.256328	FALSE
VIC_24h-Mock_24h	DCP1A	Q9NPI6	T321	0.681107	0.132086	0.256328	FALSE
Mock_10h-Mock_24h	DCP1A	Q9NPI6	S319	-0.797994	0.0817201	0.151708	FALSE
Mock_10h-Mock_24h	DCP1A	Q9NPI6	T321	-0.797994	0.0817201	0.151708	FALSE
Kent_10h-VIC_10h	DCP1A	Q9NPI6	S353	-0.749261	0.287415	0.443415	FALSE
Kent_10h-IC19_10h	DCP1A	Q9NPI6	S353	-0.661115	0.345874	0.582075	FALSE
Kent_24h-VIC_24h	DCP1A	Q9NPI6	S353	0.0928953	0.893046	0.947439	FALSE
Kent_24h-IC19_24h	DCP1A	Q9NPI6	S353	0.617675	0.428776	0.872324	FALSE
IC19_10h-VIC_10h	DCP1A	Q9NPI6	S353	-0.0881453	0.898481	0.952145	FALSE
IC19_24h-VIC_24h	DCP1A	Q9NPI6	S353	-0.52478	0.500138	0.846293	FALSE
Kent_10h-Mock_10h	DCP1A	Q9NPI6	S353	0.418925	0.54668	0.75635	FALSE
Kent_24h-Mock_24h	DCP1A	Q9NPI6	S353	0.527927	0.449147	0.600067	FALSE
IC19_10h-Mock_10h	DCP1A	Q9NPI6	S353	1.08004	0.132702	0.282042	FALSE
IC19_24h-Mock_24h	DCP1A	Q9NPI6	S353	-0.0897481	0.907501	0.953454	FALSE
VIC_10h-Mock_10h	DCP1A	Q9NPI6	S353	1.16819	0.106049	0.200646	FALSE
VIC_24h-Mock_24h	DCP1A	Q9NPI6	S353	0.435032	0.531568	0.67994	FALSE
Mock_10h-Mock_24h	DCP1A	Q9NPI6	S353	-0.784089	0.266454	0.382871	FALSE
Kent_10h-VIC_10h	DCP1A	Q9NPI6	S364	-0.0481256	0.971893	0.985287	FALSE
Kent_10h-IC19_10h	DCP1A	Q9NPI6	S364	0.575592	0.740237	0.877996	FALSE
Kent_24h-VIC_24h	DCP1A	Q9NPI6	S364	0.795961	0.565809	0.745579	FALSE
IC19_10h-VIC_10h	DCP1A	Q9NPI6	S364	-0.623718	0.73488	0.869834	FALSE
Kent_24h-Mock_24h	DCP1A	Q9NPI6	S364	0.427355	0.816028	0.887089	FALSE
VIC_24h-Mock_24h	DCP1A	Q9NPI6	S364	-0.368606	0.831381	0.896939	FALSE
Kent_10h-VIC_10h	DCP1A	Q9NPI6	S514	-0.0396215	0.851288	0.913852	FALSE
Kent_10h-VIC_10h	DCP1A	Q9NPI6	S523	-0.0396215	0.851288	0.913852	FALSE
Kent_10h-VIC_10h	DCP1A	Q9NPI6	S525	-0.0396215	0.851288	0.913852	FALSE
Kent_10h-IC19_10h	DCP1A	Q9NPI6	S514	0.452551	0.0292493	0.126143	FALSE
Kent_10h-IC19_10h	DCP1A	Q9NPI6	S523	0.452551	0.0292493	0.126143	FALSE
Kent_10h-IC19_10h	DCP1A	Q9NPI6	S525	0.452551	0.0292493	0.126143	FALSE
Kent_24h-VIC_24h	DCP1A	Q9NPI6	S514	0.424847	0.126267	0.312293	FALSE
Kent_24h-VIC_24h	DCP1A	Q9NPI6	S523	0.424847	0.126267	0.312293	FALSE
Kent_24h-VIC_24h	DCP1A	Q9NPI6	S525	0.424847	0.126267	0.312293	FALSE
IC19_10h-VIC_10h	DCP1A	Q9NPI6	S514	-0.492173	0.0482013	0.202016	FALSE
IC19_10h-VIC_10h	DCP1A	Q9NPI6	S523	-0.492173	0.0482013	0.202016	FALSE
IC19_10h-VIC_10h	DCP1A	Q9NPI6	S525	-0.492173	0.0482013	0.202016	FALSE
Kent_10h-Mock_10h	DCP1A	Q9NPI6	S514	0.827465	0.00393635	0.0350809	FALSE
Kent_10h-Mock_10h	DCP1A	Q9NPI6	S523	0.827465	0.00393635	0.0350809	FALSE
Kent_10h-Mock_10h	DCP1A	Q9NPI6	S525	0.827465	0.00393635	0.0350809	FALSE
Kent_24h-Mock_24h	DCP1A	Q9NPI6	S514	-0.463855	0.0688217	0.150428	FALSE
Kent_24h-Mock_24h	DCP1A	Q9NPI6	S523	-0.463855	0.0688217	0.150428	FALSE
Kent_24h-Mock_24h	DCP1A	Q9NPI6	S525	-0.463855	0.0688217	0.150428	FALSE
IC19_10h-Mock_10h	DCP1A	Q9NPI6	S514	0.374913	0.0540904	0.149759	FALSE
IC19_10h-Mock_10h	DCP1A	Q9NPI6	S523	0.374913	0.0540904	0.149759	FALSE
IC19_10h-Mock_10h	DCP1A	Q9NPI6	S525	0.374913	0.0540904	0.149759	FALSE
VIC_10h-Mock_10h	DCP1A	Q9NPI6	S514	0.867086	0.0075709	0.0264078	FALSE
VIC_10h-Mock_10h	DCP1A	Q9NPI6	S523	0.867086	0.0075709	0.0264078	FALSE
VIC_10h-Mock_10h	DCP1A	Q9NPI6	S525	0.867086	0.0075709	0.0264078	FALSE
VIC_24h-Mock_24h	DCP1A	Q9NPI6	S514	-0.888701	0.00684304	0.0280484	FALSE
VIC_24h-Mock_24h	DCP1A	Q9NPI6	S523	-0.888701	0.00684304	0.0280484	FALSE
VIC_24h-Mock_24h	DCP1A	Q9NPI6	S525	-0.888701	0.00684304	0.0280484	FALSE
Mock_10h-Mock_24h	DCP1A	Q9NPI6	S514	-1.05751	0.00132999	0.006003	TRUE
Mock_10h-Mock_24h	DCP1A	Q9NPI6	S523	-1.05751	0.00132999	0.006003	TRUE
Mock_10h-Mock_24h	DCP1A	Q9NPI6	S525	-1.05751	0.00132999	0.006003	TRUE
Kent_10h-VIC_10h	DCP1A	Q9NPI6	S522	1.12859	0.000548181	0.00441783	TRUE
Kent_10h-VIC_10h	DCP1A	Q9NPI6	S523	1.12859	0.000548181	0.00441783	TRUE
Kent_10h-IC19_10h	DCP1A	Q9NPI6	S522	1.25661	0.00023347	0.00588751	TRUE
Kent_10h-IC19_10h	DCP1A	Q9NPI6	S523	1.25661	0.00023347	0.00588751	TRUE
Kent_24h-VIC_24h	DCP1A	Q9NPI6	S522	-0.473009	0.0990591	0.271165	FALSE
Kent_24h-VIC_24h	DCP1A	Q9NPI6	S523	-0.473009	0.0990591	0.271165	FALSE
Kent_24h-IC19_24h	DCP1A	Q9NPI6	S522	-0.357903	0.331443	0.808741	FALSE
Kent_24h-IC19_24h	DCP1A	Q9NPI6	S523	-0.357903	0.331443	0.808741	FALSE
IC19_10h-VIC_10h	DCP1A	Q9NPI6	S522	-0.128013	0.596555	0.786182	FALSE
IC19_10h-VIC_10h	DCP1A	Q9NPI6	S523	-0.128013	0.596555	0.786182	FALSE
IC19_24h-VIC_24h	DCP1A	Q9NPI6	S522	-0.115107	0.735438	0.931707	FALSE
IC19_24h-VIC_24h	DCP1A	Q9NPI6	S523	-0.115107	0.735438	0.931707	FALSE
Kent_10h-Mock_10h	DCP1A	Q9NPI6	S522	0.548213	0.127034	0.32722	FALSE
Kent_10h-Mock_10h	DCP1A	Q9NPI6	S523	0.548213	0.127034	0.32722	FALSE
Kent_24h-Mock_24h	DCP1A	Q9NPI6	S522	-1.06143	0.00193966	0.00843701	TRUE
Kent_24h-Mock_24h	DCP1A	Q9NPI6	S523	-1.06143	0.00193966	0.00843701	TRUE
IC19_10h-Mock_10h	DCP1A	Q9NPI6	S522	-0.708395	0.056285	0.154376	FALSE
IC19_10h-Mock_10h	DCP1A	Q9NPI6	S523	-0.708395	0.056285	0.154376	FALSE
IC19_24h-Mock_24h	DCP1A	Q9NPI6	S522	-0.703525	0.0577356	0.156556	FALSE
IC19_24h-Mock_24h	DCP1A	Q9NPI6	S523	-0.703525	0.0577356	0.156556	FALSE
VIC_10h-Mock_10h	DCP1A	Q9NPI6	S522	-0.580382	0.10836	0.203876	FALSE
VIC_10h-Mock_10h	DCP1A	Q9NPI6	S523	-0.580382	0.10836	0.203876	FALSE
VIC_24h-Mock_24h	DCP1A	Q9NPI6	S522	-0.588419	0.0292122	0.08394	FALSE
VIC_24h-Mock_24h	DCP1A	Q9NPI6	S523	-0.588419	0.0292122	0.08394	FALSE
Mock_10h-Mock_24h	DCP1A	Q9NPI6	S522	-0.0474048	0.889078	0.923144	FALSE
Mock_10h-Mock_24h	DCP1A	Q9NPI6	S523	-0.0474048	0.889078	0.923144	FALSE
Kent_10h-VIC_10h	DCP1A	Q9NPI6	S522	0.158056	0.658891	0.779143	FALSE
Kent_10h-VIC_10h	DCP1A	Q9NPI6	S523	0.158056	0.658891	0.779143	FALSE
Kent_10h-VIC_10h	DCP1A	Q9NPI6	S525	0.158056	0.658891	0.779143	FALSE
Kent_10h-IC19_10h	DCP1A	Q9NPI6	S522	0.201465	0.531206	0.738529	FALSE
Kent_10h-IC19_10h	DCP1A	Q9NPI6	S523	0.201465	0.531206	0.738529	FALSE
Kent_10h-IC19_10h	DCP1A	Q9NPI6	S525	0.201465	0.531206	0.738529	FALSE
Kent_24h-VIC_24h	DCP1A	Q9NPI6	S522	-0.298824	0.409354	0.62335	FALSE
Kent_24h-VIC_24h	DCP1A	Q9NPI6	S523	-0.298824	0.409354	0.62335	FALSE
Kent_24h-VIC_24h	DCP1A	Q9NPI6	S525	-0.298824	0.409354	0.62335	FALSE
Kent_24h-IC19_24h	DCP1A	Q9NPI6	S522	-0.246916	0.607821	0.944052	FALSE
Kent_24h-IC19_24h	DCP1A	Q9NPI6	S523	-0.246916	0.607821	0.944052	FALSE
Kent_24h-IC19_24h	DCP1A	Q9NPI6	S525	-0.246916	0.607821	0.944052	FALSE
IC19_10h-VIC_10h	DCP1A	Q9NPI6	S522	-0.0434089	0.903092	0.954347	FALSE
IC19_10h-VIC_10h	DCP1A	Q9NPI6	S523	-0.0434089	0.903092	0.954347	FALSE
IC19_10h-VIC_10h	DCP1A	Q9NPI6	S525	-0.0434089	0.903092	0.954347	FALSE
IC19_24h-VIC_24h	DCP1A	Q9NPI6	S522	-0.0519073	0.908361	0.981213	FALSE
IC19_24h-VIC_24h	DCP1A	Q9NPI6	S523	-0.0519073	0.908361	0.981213	FALSE
IC19_24h-VIC_24h	DCP1A	Q9NPI6	S525	-0.0519073	0.908361	0.981213	FALSE
Kent_10h-Mock_10h	DCP1A	Q9NPI6	S522	0.999975	0.0152362	0.0846363	FALSE
Kent_10h-Mock_10h	DCP1A	Q9NPI6	S523	0.999975	0.0152362	0.0846363	FALSE
Kent_10h-Mock_10h	DCP1A	Q9NPI6	S525	0.999975	0.0152362	0.0846363	FALSE
Kent_24h-Mock_24h	DCP1A	Q9NPI6	S522	-1.14902	0.00710319	0.0244551	TRUE
Kent_24h-Mock_24h	DCP1A	Q9NPI6	S523	-1.14902	0.00710319	0.0244551	TRUE
Kent_24h-Mock_24h	DCP1A	Q9NPI6	S525	-1.14902	0.00710319	0.0244551	TRUE
IC19_10h-Mock_10h	DCP1A	Q9NPI6	S522	0.79851	0.0426321	0.126352	FALSE
IC19_10h-Mock_10h	DCP1A	Q9NPI6	S523	0.79851	0.0426321	0.126352	FALSE
IC19_10h-Mock_10h	DCP1A	Q9NPI6	S525	0.79851	0.0426321	0.126352	FALSE
IC19_24h-Mock_24h	DCP1A	Q9NPI6	S522	-0.902103	0.0653116	0.171666	FALSE
IC19_24h-Mock_24h	DCP1A	Q9NPI6	S523	-0.902103	0.0653116	0.171666	FALSE
IC19_24h-Mock_24h	DCP1A	Q9NPI6	S525	-0.902103	0.0653116	0.171666	FALSE
VIC_10h-Mock_10h	DCP1A	Q9NPI6	S522	0.841919	0.0495652	0.112191	FALSE
VIC_10h-Mock_10h	DCP1A	Q9NPI6	S523	0.841919	0.0495652	0.112191	FALSE
VIC_10h-Mock_10h	DCP1A	Q9NPI6	S525	0.841919	0.0495652	0.112191	FALSE
VIC_24h-Mock_24h	DCP1A	Q9NPI6	S522	-0.850196	0.0196369	0.0622005	FALSE
VIC_24h-Mock_24h	DCP1A	Q9NPI6	S523	-0.850196	0.0196369	0.0622005	FALSE
VIC_24h-Mock_24h	DCP1A	Q9NPI6	S525	-0.850196	0.0196369	0.0622005	FALSE
Mock_10h-Mock_24h	DCP1A	Q9NPI6	S522	-1.45141	0.00157349	0.00682233	TRUE
Mock_10h-Mock_24h	DCP1A	Q9NPI6	S523	-1.45141	0.00157349	0.00682233	TRUE
Mock_10h-Mock_24h	DCP1A	Q9NPI6	S525	-1.45141	0.00157349	0.00682233	TRUE
Kent_10h-VIC_10h	DCP1A	Q9NPI6	S523	-1.43854	6.07731e-05	0.000983538	TRUE
Kent_10h-IC19_10h	DCP1A	Q9NPI6	S523	-0.797105	0.00812099	0.0546229	FALSE
Kent_24h-VIC_24h	DCP1A	Q9NPI6	S523	0.778512	0.00938704	0.0647408	FALSE
Kent_24h-IC19_24h	DCP1A	Q9NPI6	S523	0.265698	0.377721	0.842999	FALSE
IC19_10h-VIC_10h	DCP1A	Q9NPI6	S523	-0.64144	0.0268551	0.151337	FALSE
IC19_24h-VIC_24h	DCP1A	Q9NPI6	S523	0.512814	0.0997549	0.564929	FALSE
Kent_10h-Mock_10h	DCP1A	Q9NPI6	S523	-0.945779	0.00253247	0.0262781	FALSE
Kent_24h-Mock_24h	DCP1A	Q9NPI6	S523	-0.249116	0.355758	0.51038	FALSE
IC19_10h-Mock_10h	DCP1A	Q9NPI6	S523	-0.148675	0.577987	0.738231	FALSE
IC19_24h-Mock_24h	DCP1A	Q9NPI6	S523	-0.514814	0.0985551	0.230826	FALSE
VIC_10h-Mock_10h	DCP1A	Q9NPI6	S523	0.492765	0.0789773	0.159812	FALSE
VIC_24h-Mock_24h	DCP1A	Q9NPI6	S523	-1.02763	0.00133501	0.00806896	TRUE
Mock_10h-Mock_24h	DCP1A	Q9NPI6	S523	-1.30491	0.000161056	0.00126454	TRUE
Kent_10h-VIC_10h	DCP1A	Q9NPI6	S523	0.278304	0.76064	0.852567	FALSE
Kent_10h-VIC_10h	DCP1A	Q9NPI6	S525	0.278304	0.76064	0.852567	FALSE
Kent_10h-IC19_10h	DCP1A	Q9NPI6	S523	0.466629	0.610521	0.795534	FALSE
Kent_10h-IC19_10h	DCP1A	Q9NPI6	S525	0.466629	0.610521	0.795534	FALSE
Kent_24h-VIC_24h	DCP1A	Q9NPI6	S523	-0.818025	0.376232	0.593835	FALSE
Kent_24h-VIC_24h	DCP1A	Q9NPI6	S525	-0.818025	0.376232	0.593835	FALSE
Kent_24h-IC19_24h	DCP1A	Q9NPI6	S523	0.482487	0.637397	0.951058	FALSE
Kent_24h-IC19_24h	DCP1A	Q9NPI6	S525	0.482487	0.637397	0.951058	FALSE
IC19_10h-VIC_10h	DCP1A	Q9NPI6	S523	-0.188326	0.836537	0.924474	FALSE
IC19_10h-VIC_10h	DCP1A	Q9NPI6	S525	-0.188326	0.836537	0.924474	FALSE
IC19_24h-VIC_24h	DCP1A	Q9NPI6	S523	-1.30051	0.214315	0.685165	FALSE
IC19_24h-VIC_24h	DCP1A	Q9NPI6	S525	-1.30051	0.214315	0.685165	FALSE
Kent_10h-Mock_10h	DCP1A	Q9NPI6	S523	3.15194	0.00313388	0.0302149	TRUE
Kent_10h-Mock_10h	DCP1A	Q9NPI6	S525	3.15194	0.00313388	0.0302149	TRUE
Kent_24h-Mock_24h	DCP1A	Q9NPI6	S523	-1.49734	0.115805	0.224085	FALSE
Kent_24h-Mock_24h	DCP1A	Q9NPI6	S525	-1.49734	0.115805	0.224085	FALSE
IC19_10h-Mock_10h	DCP1A	Q9NPI6	S523	2.68531	0.00909128	0.0408888	TRUE
IC19_10h-Mock_10h	DCP1A	Q9NPI6	S525	2.68531	0.00909128	0.0408888	TRUE
IC19_24h-Mock_24h	DCP1A	Q9NPI6	S523	-1.97983	0.0670814	0.175149	FALSE
IC19_24h-Mock_24h	DCP1A	Q9NPI6	S525	-1.97983	0.0670814	0.175149	FALSE
VIC_10h-Mock_10h	DCP1A	Q9NPI6	S523	2.87363	0.0059213	0.0218844	TRUE
VIC_10h-Mock_10h	DCP1A	Q9NPI6	S525	2.87363	0.0059213	0.0218844	TRUE
VIC_24h-Mock_24h	DCP1A	Q9NPI6	S523	-0.67932	0.460602	0.618477	FALSE
VIC_24h-Mock_24h	DCP1A	Q9NPI6	S525	-0.67932	0.460602	0.618477	FALSE
Mock_10h-Mock_24h	DCP1A	Q9NPI6	S523	-3.38482	0.00184084	0.00768665	TRUE
Mock_10h-Mock_24h	DCP1A	Q9NPI6	S525	-3.38482	0.00184084	0.00768665	TRUE
Kent_10h-VIC_10h	DCP1A	Q9NPI6	S523	-0.221812	0.447268	0.604186	FALSE
Kent_10h-VIC_10h	DCP1A	Q9NPI6	S543	-0.221812	0.447268	0.604186	FALSE
Kent_10h-IC19_10h	DCP1A	Q9NPI6	S523	-0.0637362	0.825583	0.922252	FALSE
Kent_10h-IC19_10h	DCP1A	Q9NPI6	S543	-0.0637362	0.825583	0.922252	FALSE
Kent_24h-VIC_24h	DCP1A	Q9NPI6	S523	-0.0940747	0.74522	0.863721	FALSE
Kent_24h-VIC_24h	DCP1A	Q9NPI6	S543	-0.0940747	0.74522	0.863721	FALSE
Kent_24h-IC19_24h	DCP1A	Q9NPI6	S523	0.00116092	0.997133	0.999727	FALSE
Kent_24h-IC19_24h	DCP1A	Q9NPI6	S543	0.00116092	0.997133	0.999727	FALSE
IC19_10h-VIC_10h	DCP1A	Q9NPI6	S523	-0.158076	0.586281	0.779523	FALSE
IC19_10h-VIC_10h	DCP1A	Q9NPI6	S543	-0.158076	0.586281	0.779523	FALSE
IC19_24h-VIC_24h	DCP1A	Q9NPI6	S523	-0.0952356	0.76851	0.94215	FALSE
IC19_24h-VIC_24h	DCP1A	Q9NPI6	S543	-0.0952356	0.76851	0.94215	FALSE
Kent_10h-Mock_10h	DCP1A	Q9NPI6	S523	0.215442	0.460174	0.68984	FALSE
Kent_10h-Mock_10h	DCP1A	Q9NPI6	S543	0.215442	0.460174	0.68984	FALSE
Kent_24h-Mock_24h	DCP1A	Q9NPI6	S523	-0.221978	0.446934	0.597827	FALSE
Kent_24h-Mock_24h	DCP1A	Q9NPI6	S543	-0.221978	0.446934	0.597827	FALSE
IC19_10h-Mock_10h	DCP1A	Q9NPI6	S523	0.279178	0.341535	0.532064	FALSE
IC19_10h-Mock_10h	DCP1A	Q9NPI6	S543	0.279178	0.341535	0.532064	FALSE
IC19_24h-Mock_24h	DCP1A	Q9NPI6	S523	-0.223139	0.493288	0.673728	FALSE
IC19_24h-Mock_24h	DCP1A	Q9NPI6	S543	-0.223139	0.493288	0.673728	FALSE
VIC_10h-Mock_10h	DCP1A	Q9NPI6	S523	0.437254	0.144755	0.25389	FALSE
VIC_10h-Mock_10h	DCP1A	Q9NPI6	S543	0.437254	0.144755	0.25389	FALSE
VIC_24h-Mock_24h	DCP1A	Q9NPI6	S523	-0.127903	0.659124	0.779371	FALSE
VIC_24h-Mock_24h	DCP1A	Q9NPI6	S543	-0.127903	0.659124	0.779371	FALSE
Mock_10h-Mock_24h	DCP1A	Q9NPI6	S523	-0.490268	0.105061	0.185273	FALSE
Mock_10h-Mock_24h	DCP1A	Q9NPI6	S543	-0.490268	0.105061	0.185273	FALSE
Kent_10h-VIC_10h	DCP1A	Q9NPI6	S523	0.14301	0.828938	0.89953	FALSE
Kent_10h-VIC_10h	DCP1A	Q9NPI6	T528	0.14301	0.828938	0.89953	FALSE
Kent_10h-IC19_10h	DCP1A	Q9NPI6	S523	0.216996	0.743286	0.879394	FALSE
Kent_10h-IC19_10h	DCP1A	Q9NPI6	T528	0.216996	0.743286	0.879394	FALSE
Kent_24h-VIC_24h	DCP1A	Q9NPI6	S523	-0.342869	0.605806	0.774487	FALSE
Kent_24h-VIC_24h	DCP1A	Q9NPI6	T528	-0.342869	0.605806	0.774487	FALSE
Kent_24h-IC19_24h	DCP1A	Q9NPI6	S523	-0.134172	0.85609	0.987626	FALSE
Kent_24h-IC19_24h	DCP1A	Q9NPI6	T528	-0.134172	0.85609	0.987626	FALSE
IC19_10h-VIC_10h	DCP1A	Q9NPI6	S523	-0.0739862	0.910945	0.958121	FALSE
IC19_10h-VIC_10h	DCP1A	Q9NPI6	T528	-0.0739862	0.910945	0.958121	FALSE
IC19_24h-VIC_24h	DCP1A	Q9NPI6	S523	-0.208698	0.77805	0.945253	FALSE
IC19_24h-VIC_24h	DCP1A	Q9NPI6	T528	-0.208698	0.77805	0.945253	FALSE
Kent_10h-Mock_10h	DCP1A	Q9NPI6	S523	2.27216	0.00326815	0.031025	TRUE
Kent_10h-Mock_10h	DCP1A	Q9NPI6	T528	2.27216	0.00326815	0.031025	TRUE
Kent_24h-Mock_24h	DCP1A	Q9NPI6	S523	-1.32894	0.0590167	0.133747	FALSE
Kent_24h-Mock_24h	DCP1A	Q9NPI6	T528	-1.32894	0.0590167	0.133747	FALSE
IC19_10h-Mock_10h	DCP1A	Q9NPI6	S523	2.05516	0.0064768	0.0319314	TRUE
IC19_10h-Mock_10h	DCP1A	Q9NPI6	T528	2.05516	0.0064768	0.0319314	TRUE
IC19_24h-Mock_24h	DCP1A	Q9NPI6	S523	-1.19477	0.121185	0.267138	FALSE
IC19_24h-Mock_24h	DCP1A	Q9NPI6	T528	-1.19477	0.121185	0.267138	FALSE
VIC_10h-Mock_10h	DCP1A	Q9NPI6	S523	2.12915	0.0051309	0.0196577	TRUE
VIC_10h-Mock_10h	DCP1A	Q9NPI6	T528	2.12915	0.0051309	0.0196577	TRUE
VIC_24h-Mock_24h	DCP1A	Q9NPI6	S523	-0.986067	0.150304	0.281446	FALSE
VIC_24h-Mock_24h	DCP1A	Q9NPI6	T528	-0.986067	0.150304	0.281446	FALSE
Mock_10h-Mock_24h	DCP1A	Q9NPI6	S523	-2.68855	0.000884211	0.00439341	TRUE
Mock_10h-Mock_24h	DCP1A	Q9NPI6	T528	-2.68855	0.000884211	0.00439341	TRUE
Kent_10h-VIC_10h	DCP1A	Q9NPI6	S525	-1.06895	7.88884e-05	0.00117208	TRUE
Kent_10h-IC19_10h	DCP1A	Q9NPI6	S525	-0.552595	0.0142162	0.0789713	FALSE
Kent_24h-VIC_24h	DCP1A	Q9NPI6	S525	0.377457	0.0776668	0.234123	FALSE
Kent_24h-IC19_24h	DCP1A	Q9NPI6	S525	-0.00715589	0.974802	0.997182	FALSE
IC19_10h-VIC_10h	DCP1A	Q9NPI6	S525	-0.516353	0.0204613	0.132651	FALSE
IC19_24h-VIC_24h	DCP1A	Q9NPI6	S525	0.384613	0.104842	0.570056	FALSE
Kent_10h-Mock_10h	DCP1A	Q9NPI6	S525	-0.925292	0.000318626	0.00696	FALSE
Kent_24h-Mock_24h	DCP1A	Q9NPI6	S525	-0.283517	0.175296	0.30511	FALSE
IC19_10h-Mock_10h	DCP1A	Q9NPI6	S525	-0.372697	0.0811042	0.200185	FALSE
IC19_24h-Mock_24h	DCP1A	Q9NPI6	S525	-0.276361	0.233896	0.418865	FALSE
VIC_10h-Mock_10h	DCP1A	Q9NPI6	S525	0.143656	0.482083	0.614079	FALSE
VIC_24h-Mock_24h	DCP1A	Q9NPI6	S525	-0.660974	0.00469516	0.0211641	FALSE
Mock_10h-Mock_24h	DCP1A	Q9NPI6	S525	-0.852783	0.000658815	0.00350324	FALSE
Kent_10h-VIC_10h	DCP1A	Q9NPI6	S525	0.57119	0.219083	0.364986	FALSE
Kent_10h-VIC_10h	DCP1A	Q9NPI6	T528	0.57119	0.219083	0.364986	FALSE
Kent_10h-IC19_10h	DCP1A	Q9NPI6	S525	0.807397	0.0898791	0.255159	FALSE
Kent_10h-IC19_10h	DCP1A	Q9NPI6	T528	0.807397	0.0898791	0.255159	FALSE
Kent_24h-VIC_24h	DCP1A	Q9NPI6	S525	-0.516243	0.264472	0.483757	FALSE
Kent_24h-VIC_24h	DCP1A	Q9NPI6	T528	-0.516243	0.264472	0.483757	FALSE
Kent_24h-IC19_24h	DCP1A	Q9NPI6	S525	-0.195797	0.699661	0.965064	FALSE
Kent_24h-IC19_24h	DCP1A	Q9NPI6	T528	-0.195797	0.699661	0.965064	FALSE
IC19_10h-VIC_10h	DCP1A	Q9NPI6	S525	-0.236207	0.603585	0.789979	FALSE
IC19_10h-VIC_10h	DCP1A	Q9NPI6	T528	-0.236207	0.603585	0.789979	FALSE
IC19_24h-VIC_24h	DCP1A	Q9NPI6	S525	-0.320446	0.529543	0.857585	FALSE
IC19_24h-VIC_24h	DCP1A	Q9NPI6	T528	-0.320446	0.529543	0.857585	FALSE
Kent_10h-Mock_10h	DCP1A	Q9NPI6	S525	1.87506	0.000756571	0.0121249	TRUE
Kent_10h-Mock_10h	DCP1A	Q9NPI6	T528	1.87506	0.000756571	0.0121249	TRUE
Kent_24h-Mock_24h	DCP1A	Q9NPI6	S525	-1.27121	0.0120541	0.0376564	TRUE
Kent_24h-Mock_24h	DCP1A	Q9NPI6	T528	-1.27121	0.0120541	0.0376564	TRUE
IC19_10h-Mock_10h	DCP1A	Q9NPI6	S525	1.06766	0.0299705	0.0976943	FALSE
IC19_10h-Mock_10h	DCP1A	Q9NPI6	T528	1.06766	0.0299705	0.0976943	FALSE
IC19_24h-Mock_24h	DCP1A	Q9NPI6	S525	-1.07541	0.0473712	0.134959	FALSE
IC19_24h-Mock_24h	DCP1A	Q9NPI6	T528	-1.07541	0.0473712	0.134959	FALSE
VIC_10h-Mock_10h	DCP1A	Q9NPI6	S525	1.30387	0.0103889	0.0335552	TRUE
VIC_10h-Mock_10h	DCP1A	Q9NPI6	T528	1.30387	0.0103889	0.0335552	TRUE
VIC_24h-Mock_24h	DCP1A	Q9NPI6	S525	-0.754965	0.110665	0.225866	FALSE
VIC_24h-Mock_24h	DCP1A	Q9NPI6	T528	-0.754965	0.110665	0.225866	FALSE
Mock_10h-Mock_24h	DCP1A	Q9NPI6	S525	-1.8976	0.000683128	0.00360352	TRUE
Mock_10h-Mock_24h	DCP1A	Q9NPI6	T528	-1.8976	0.000683128	0.00360352	TRUE
Kent_10h-VIC_10h	DCP1A	Q9NPI6	S525	0.169225	0.777715	0.864972	FALSE
Kent_10h-VIC_10h	DCP1A	Q9NPI6	T531	0.169225	0.777715	0.864972	FALSE
Kent_10h-IC19_10h	DCP1A	Q9NPI6	S525	0.472649	0.434626	0.662393	FALSE
Kent_10h-IC19_10h	DCP1A	Q9NPI6	T531	0.472649	0.434626	0.662393	FALSE
Kent_24h-VIC_24h	DCP1A	Q9NPI6	S525	0.548746	0.366069	0.584691	FALSE
Kent_24h-VIC_24h	DCP1A	Q9NPI6	T531	0.548746	0.366069	0.584691	FALSE
Kent_24h-IC19_24h	DCP1A	Q9NPI6	S525	-0.198238	0.767425	0.973803	FALSE
Kent_24h-IC19_24h	DCP1A	Q9NPI6	T531	-0.198238	0.767425	0.973803	FALSE
IC19_10h-VIC_10h	DCP1A	Q9NPI6	S525	-0.303424	0.613806	0.796556	FALSE
IC19_10h-VIC_10h	DCP1A	Q9NPI6	T531	-0.303424	0.613806	0.796556	FALSE
IC19_24h-VIC_24h	DCP1A	Q9NPI6	S525	0.746983	0.274262	0.728247	FALSE
IC19_24h-VIC_24h	DCP1A	Q9NPI6	T531	0.746983	0.274262	0.728247	FALSE
Kent_10h-Mock_10h	DCP1A	Q9NPI6	S525	0.00408186	0.99456	0.998765	FALSE
Kent_10h-Mock_10h	DCP1A	Q9NPI6	T531	0.00408186	0.99456	0.998765	FALSE
Kent_24h-Mock_24h	DCP1A	Q9NPI6	S525	-0.744151	0.225537	0.367126	FALSE
Kent_24h-Mock_24h	DCP1A	Q9NPI6	T531	-0.744151	0.225537	0.367126	FALSE
IC19_10h-Mock_10h	DCP1A	Q9NPI6	S525	-0.468567	0.438523	0.62172	FALSE
IC19_10h-Mock_10h	DCP1A	Q9NPI6	T531	-0.468567	0.438523	0.62172	FALSE
IC19_24h-Mock_24h	DCP1A	Q9NPI6	S525	-0.545913	0.419909	0.613023	FALSE
IC19_24h-Mock_24h	DCP1A	Q9NPI6	T531	-0.545913	0.419909	0.613023	FALSE
VIC_10h-Mock_10h	DCP1A	Q9NPI6	S525	-0.165143	0.782927	0.857069	FALSE
VIC_10h-Mock_10h	DCP1A	Q9NPI6	T531	-0.165143	0.782927	0.857069	FALSE
VIC_24h-Mock_24h	DCP1A	Q9NPI6	S525	-1.2929	0.0442313	0.114515	FALSE
VIC_24h-Mock_24h	DCP1A	Q9NPI6	T531	-1.2929	0.0442313	0.114515	FALSE
Mock_10h-Mock_24h	DCP1A	Q9NPI6	S525	-0.269616	0.653555	0.746551	FALSE
Mock_10h-Mock_24h	DCP1A	Q9NPI6	T531	-0.269616	0.653555	0.746551	FALSE
Kent_10h-VIC_10h	DCP1A	Q9NPI6	T311	-0.253391	0.492536	0.643926	FALSE
Kent_10h-VIC_10h	DCP1A	Q9NPI6	S319	-0.253391	0.492536	0.643926	FALSE
Kent_10h-IC19_10h	DCP1A	Q9NPI6	T311	-0.46449	0.217331	0.441335	FALSE
Kent_10h-IC19_10h	DCP1A	Q9NPI6	S319	-0.46449	0.217331	0.441335	FALSE
Kent_24h-VIC_24h	DCP1A	Q9NPI6	T311	0.200186	0.586483	0.760919	FALSE
Kent_24h-VIC_24h	DCP1A	Q9NPI6	S319	0.200186	0.586483	0.760919	FALSE
Kent_24h-IC19_24h	DCP1A	Q9NPI6	T311	0.284367	0.490935	0.905392	FALSE
Kent_24h-IC19_24h	DCP1A	Q9NPI6	S319	0.284367	0.490935	0.905392	FALSE
IC19_10h-VIC_10h	DCP1A	Q9NPI6	T311	0.2111	0.566478	0.76535	FALSE
IC19_10h-VIC_10h	DCP1A	Q9NPI6	S319	0.2111	0.566478	0.76535	FALSE
IC19_24h-VIC_24h	DCP1A	Q9NPI6	T311	-0.0841804	0.837148	0.963596	FALSE
IC19_24h-VIC_24h	DCP1A	Q9NPI6	S319	-0.0841804	0.837148	0.963596	FALSE
Kent_10h-Mock_10h	DCP1A	Q9NPI6	T311	0.817703	0.0613424	0.207744	FALSE
Kent_10h-Mock_10h	DCP1A	Q9NPI6	S319	0.817703	0.0613424	0.207744	FALSE
Kent_24h-Mock_24h	DCP1A	Q9NPI6	T311	0.896809	0.0257532	0.0694911	FALSE
Kent_24h-Mock_24h	DCP1A	Q9NPI6	S319	0.896809	0.0257532	0.0694911	FALSE
IC19_10h-Mock_10h	DCP1A	Q9NPI6	T311	1.28219	0.00655518	0.0321694	TRUE
IC19_10h-Mock_10h	DCP1A	Q9NPI6	S319	1.28219	0.00655518	0.0321694	TRUE
IC19_24h-Mock_24h	DCP1A	Q9NPI6	T311	0.612443	0.149899	0.309061	FALSE
IC19_24h-Mock_24h	DCP1A	Q9NPI6	S319	0.612443	0.149899	0.309061	FALSE
VIC_10h-Mock_10h	DCP1A	Q9NPI6	T311	1.07109	0.0185	0.0522554	FALSE
VIC_10h-Mock_10h	DCP1A	Q9NPI6	S319	1.07109	0.0185	0.0522554	FALSE
VIC_24h-Mock_24h	DCP1A	Q9NPI6	T311	0.696623	0.0731319	0.166689	FALSE
VIC_24h-Mock_24h	DCP1A	Q9NPI6	S319	0.696623	0.0731319	0.166689	FALSE
Mock_10h-Mock_24h	DCP1A	Q9NPI6	T311	-0.391461	0.346686	0.467729	FALSE
Mock_10h-Mock_24h	DCP1A	Q9NPI6	S319	-0.391461	0.346686	0.467729	FALSE
Kent_10h-VIC_10h	DCP1A	Q9NPI6	T311	1.93002	0.0216084	0.0655556	FALSE
Kent_10h-VIC_10h	DCP1A	Q9NPI6	T321	1.93002	0.0216084	0.0655556	FALSE
Kent_10h-IC19_10h	DCP1A	Q9NPI6	T311	0.829972	0.231684	0.459791	FALSE
Kent_10h-IC19_10h	DCP1A	Q9NPI6	T321	0.829972	0.231684	0.459791	FALSE
Kent_24h-VIC_24h	DCP1A	Q9NPI6	T311	-0.046451	0.945087	0.974478	FALSE
Kent_24h-VIC_24h	DCP1A	Q9NPI6	T321	-0.046451	0.945087	0.974478	FALSE
Kent_24h-IC19_24h	DCP1A	Q9NPI6	T311	0.806764	0.29515	0.779877	FALSE
Kent_24h-IC19_24h	DCP1A	Q9NPI6	T321	0.806764	0.29515	0.779877	FALSE
IC19_10h-VIC_10h	DCP1A	Q9NPI6	T311	1.10004	0.160762	0.385454	FALSE
IC19_10h-VIC_10h	DCP1A	Q9NPI6	T321	1.10004	0.160762	0.385454	FALSE
IC19_24h-VIC_24h	DCP1A	Q9NPI6	T311	-0.853215	0.269415	0.725409	FALSE
IC19_24h-VIC_24h	DCP1A	Q9NPI6	T321	-0.853215	0.269415	0.725409	FALSE
Kent_10h-Mock_10h	DCP1A	Q9NPI6	T311	0.198133	0.79298	0.906547	FALSE
Kent_10h-Mock_10h	DCP1A	Q9NPI6	T321	0.198133	0.79298	0.906547	FALSE
Kent_24h-Mock_24h	DCP1A	Q9NPI6	T311	1.24922	0.0814805	0.171184	FALSE
Kent_24h-Mock_24h	DCP1A	Q9NPI6	T321	1.24922	0.0814805	0.171184	FALSE
IC19_10h-Mock_10h	DCP1A	Q9NPI6	T311	-0.631839	0.408396	0.595639	FALSE
IC19_10h-Mock_10h	DCP1A	Q9NPI6	T321	-0.631839	0.408396	0.595639	FALSE
IC19_24h-Mock_24h	DCP1A	Q9NPI6	T311	0.442459	0.559948	0.72835	FALSE
IC19_24h-Mock_24h	DCP1A	Q9NPI6	T321	0.442459	0.559948	0.72835	FALSE
VIC_10h-Mock_10h	DCP1A	Q9NPI6	T311	-1.73188	0.0521153	0.116687	FALSE
VIC_10h-Mock_10h	DCP1A	Q9NPI6	T321	-1.73188	0.0521153	0.116687	FALSE
VIC_24h-Mock_24h	DCP1A	Q9NPI6	T311	1.29567	0.0719567	0.164592	FALSE
VIC_24h-Mock_24h	DCP1A	Q9NPI6	T321	1.29567	0.0719567	0.164592	FALSE
Mock_10h-Mock_24h	DCP1A	Q9NPI6	T311	1.19184	0.131071	0.220191	FALSE
Mock_10h-Mock_24h	DCP1A	Q9NPI6	T321	1.19184	0.131071	0.220191	FALSE
Kent_10h-VIC_10h	DCP1A	Q9NPI6	T311	-0.267868	0.465891	0.621252	FALSE
Kent_10h-VIC_10h	DCP1A	Q9NPI6	T328	-0.267868	0.465891	0.621252	FALSE
Kent_10h-IC19_10h	DCP1A	Q9NPI6	T311	-0.469505	0.210001	0.432618	FALSE
Kent_10h-IC19_10h	DCP1A	Q9NPI6	T328	-0.469505	0.210001	0.432618	FALSE
Kent_24h-VIC_24h	DCP1A	Q9NPI6	T311	0.200186	0.584183	0.759594	FALSE
Kent_24h-VIC_24h	DCP1A	Q9NPI6	T328	0.200186	0.584183	0.759594	FALSE
Kent_24h-IC19_24h	DCP1A	Q9NPI6	T311	0.284367	0.488291	0.90438	FALSE
Kent_24h-IC19_24h	DCP1A	Q9NPI6	T328	0.284367	0.488291	0.90438	FALSE
IC19_10h-VIC_10h	DCP1A	Q9NPI6	T311	0.201637	0.581491	0.775752	FALSE
IC19_10h-VIC_10h	DCP1A	Q9NPI6	T328	0.201637	0.581491	0.775752	FALSE
IC19_24h-VIC_24h	DCP1A	Q9NPI6	T311	-0.0841804	0.836151	0.963596	FALSE
IC19_24h-VIC_24h	DCP1A	Q9NPI6	T328	-0.0841804	0.836151	0.963596	FALSE
Kent_10h-Mock_10h	DCP1A	Q9NPI6	T311	0.836245	0.0550243	0.193849	FALSE
Kent_10h-Mock_10h	DCP1A	Q9NPI6	T328	0.836245	0.0550243	0.193849	FALSE
Kent_24h-Mock_24h	DCP1A	Q9NPI6	T311	0.895785	0.0251318	0.0681128	FALSE
Kent_24h-Mock_24h	DCP1A	Q9NPI6	T328	0.895785	0.0251318	0.0681128	FALSE
IC19_10h-Mock_10h	DCP1A	Q9NPI6	T311	1.30575	0.00560423	0.0286657	TRUE
IC19_10h-Mock_10h	DCP1A	Q9NPI6	T328	1.30575	0.00560423	0.0286657	TRUE
IC19_24h-Mock_24h	DCP1A	Q9NPI6	T311	0.611418	0.148194	0.306911	FALSE
IC19_24h-Mock_24h	DCP1A	Q9NPI6	T328	0.611418	0.148194	0.306911	FALSE
VIC_10h-Mock_10h	DCP1A	Q9NPI6	T311	1.10411	0.0152311	0.0449808	TRUE
VIC_10h-Mock_10h	DCP1A	Q9NPI6	T328	1.10411	0.0152311	0.0449808	TRUE
VIC_24h-Mock_24h	DCP1A	Q9NPI6	T311	0.695599	0.0719295	0.164546	FALSE
VIC_24h-Mock_24h	DCP1A	Q9NPI6	T328	0.695599	0.0719295	0.164546	FALSE
Mock_10h-Mock_24h	DCP1A	Q9NPI6	T311	-0.416042	0.315353	0.436746	FALSE
Mock_10h-Mock_24h	DCP1A	Q9NPI6	T328	-0.416042	0.315353	0.436746	FALSE
Kent_10h-VIC_10h	DCP1A	Q9NPI6	T321	-1.31896	6.28412e-05	0.00100177	TRUE
Kent_10h-IC19_10h	DCP1A	Q9NPI6	T321	-0.788824	0.00420622	0.0358766	FALSE
Kent_24h-VIC_24h	DCP1A	Q9NPI6	T321	0.457862	0.0138625	0.0818628	FALSE
Kent_24h-IC19_24h	DCP1A	Q9NPI6	T321	0.0991746	0.591219	0.939759	FALSE
IC19_10h-VIC_10h	DCP1A	Q9NPI6	T321	-0.530136	0.00584979	0.0716455	FALSE
IC19_24h-VIC_24h	DCP1A	Q9NPI6	T321	0.358688	0.0678638	0.516325	FALSE
Kent_10h-Mock_10h	DCP1A	Q9NPI6	T321	-0.543777	0.0328836	0.138384	FALSE
Kent_24h-Mock_24h	DCP1A	Q9NPI6	T321	-0.119441	0.471611	0.621359	FALSE
IC19_10h-Mock_10h	DCP1A	Q9NPI6	T321	0.245047	0.152168	0.309977	FALSE
IC19_24h-Mock_24h	DCP1A	Q9NPI6	T321	-0.218616	0.246416	0.434376	FALSE
VIC_10h-Mock_10h	DCP1A	Q9NPI6	T321	0.775183	0.000339463	0.00259275	FALSE
VIC_24h-Mock_24h	DCP1A	Q9NPI6	T321	-0.577303	0.00333458	0.0163332	FALSE
Mock_10h-Mock_24h	DCP1A	Q9NPI6	T321	-1.29481	2.12424e-06	7.32463e-05	TRUE
Kent_24h-VIC_24h	DCP1A	Q9NPI6	T401	0.758196	0.168646	0.37244	FALSE
Kent_24h-IC19_24h	DCP1A	Q9NPI6	T401	0.250782	0.666234	0.959247	FALSE
IC19_24h-VIC_24h	DCP1A	Q9NPI6	T401	0.507414	0.391469	0.799252	FALSE
Kent_24h-Mock_24h	DCP1A	Q9NPI6	T401	-1.1058	0.0583368	0.132628	FALSE
IC19_24h-Mock_24h	DCP1A	Q9NPI6	T401	-1.35659	0.0417276	0.122893	FALSE
VIC_10h-Mock_10h	DCP1A	Q9NPI6	T401	0.743155	0.351679	0.490319	FALSE
VIC_24h-Mock_24h	DCP1A	Q9NPI6	T401	-1.864	0.00586685	0.0249545	TRUE
Mock_10h-Mock_24h	DCP1A	Q9NPI6	T401	-1.8665	0.029975	0.0689201	FALSE
Kent_10h-VIC_10h	DCP1A	Q9NPI6	T528	-1.51791	0.000628806	0.00484633	TRUE
Kent_10h-IC19_10h	DCP1A	Q9NPI6	T528	-0.761807	0.0474343	0.170248	FALSE
Kent_24h-VIC_24h	DCP1A	Q9NPI6	T528	0.636513	0.0913267	0.258102	FALSE
Kent_24h-IC19_24h	DCP1A	Q9NPI6	T528	0.237036	0.556862	0.92963	FALSE
IC19_10h-VIC_10h	DCP1A	Q9NPI6	T528	-0.756106	0.0489098	0.203804	FALSE
IC19_24h-VIC_24h	DCP1A	Q9NPI6	T528	0.399476	0.327244	0.761611	FALSE
Kent_10h-Mock_10h	DCP1A	Q9NPI6	T528	-1.3827	0.0013669	0.0176273	TRUE
Kent_24h-Mock_24h	DCP1A	Q9NPI6	T528	-0.21836	0.545255	0.685371	FALSE
IC19_10h-Mock_10h	DCP1A	Q9NPI6	T528	-0.620892	0.0988045	0.229631	FALSE
IC19_24h-Mock_24h	DCP1A	Q9NPI6	T528	-0.455397	0.266356	0.45757	FALSE
VIC_10h-Mock_10h	DCP1A	Q9NPI6	T528	0.135214	0.706912	0.798893	FALSE
VIC_24h-Mock_24h	DCP1A	Q9NPI6	T528	-0.854873	0.0285097	0.0823451	FALSE
Mock_10h-Mock_24h	DCP1A	Q9NPI6	T528	-1.04963	0.00943994	0.0274913	TRUE
Kent_10h-VIC_10h	DCP1A	Q9NPI6	T531	-0.996754	0.00315305	0.0155538	FALSE
Kent_10h-IC19_10h	DCP1A	Q9NPI6	T531	-0.492268	0.10344	0.277952	FALSE
Kent_24h-VIC_24h	DCP1A	Q9NPI6	T531	-0.164793	0.57024	0.749095	FALSE
Kent_24h-IC19_24h	DCP1A	Q9NPI6	T531	-0.191222	0.555895	0.929191	FALSE
IC19_10h-VIC_10h	DCP1A	Q9NPI6	T531	-0.504486	0.0958631	0.291461	FALSE
IC19_24h-VIC_24h	DCP1A	Q9NPI6	T531	0.026429	0.934745	0.987679	FALSE
Kent_10h-Mock_10h	DCP1A	Q9NPI6	T531	-0.935292	0.00491611	0.040587	FALSE
Kent_24h-Mock_24h	DCP1A	Q9NPI6	T531	-0.732804	0.0208696	0.0585814	FALSE
IC19_10h-Mock_10h	DCP1A	Q9NPI6	T531	-0.443024	0.139507	0.292519	FALSE
IC19_24h-Mock_24h	DCP1A	Q9NPI6	T531	-0.541582	0.108588	0.247305	FALSE
VIC_10h-Mock_10h	DCP1A	Q9NPI6	T531	0.0614621	0.831529	0.892238	FALSE
VIC_24h-Mock_24h	DCP1A	Q9NPI6	T531	-0.568011	0.0638678	0.150578	FALSE
Mock_10h-Mock_24h	DCP1A	Q9NPI6	T531	-0.711598	0.0241985	0.0580834	FALSE
Kent_24h-VIC_24h	KRCC1	Q9NPI7	S183	1.87354
Kent_10h-VIC_10h	RIC8A	Q9NPQ8	S436	0.287631	0.532956	0.678064	FALSE
Kent_10h-IC19_10h	RIC8A	Q9NPQ8	S436	0.131092	0.773274	0.895895	FALSE
Kent_24h-VIC_24h	RIC8A	Q9NPQ8	S436	0.297714	0.393841	0.610709	FALSE
Kent_24h-IC19_24h	RIC8A	Q9NPQ8	S436	-0.0317275	0.925222	0.992049	FALSE
IC19_10h-VIC_10h	RIC8A	Q9NPQ8	S436	0.15654	0.674787	0.834483	FALSE
IC19_24h-VIC_24h	RIC8A	Q9NPQ8	S436	0.329442	0.389356	0.798095	FALSE
Kent_10h-Mock_10h	RIC8A	Q9NPQ8	S436	0.349574	0.512431	0.731098	FALSE
IC19_10h-Mock_10h	RIC8A	Q9NPQ8	S436	0.218482	0.633326	0.778655	FALSE
VIC_10h-Mock_10h	RIC8A	Q9NPQ8	S436	0.0619427	0.891409	0.932667	FALSE
Kent_10h-VIC_10h	RIC8A	Q9NPQ8	S436	0.642904	0.0748944	0.165729	FALSE
Kent_10h-VIC_10h	RIC8A	Q9NPQ8	T441	0.642904	0.0748944	0.165729	FALSE
Kent_10h-IC19_10h	RIC8A	Q9NPQ8	S436	-0.109257	0.748497	0.881869	FALSE
Kent_10h-IC19_10h	RIC8A	Q9NPQ8	T441	-0.109257	0.748497	0.881869	FALSE
Kent_24h-VIC_24h	RIC8A	Q9NPQ8	S436	-0.518422	0.143051	0.336711	FALSE
Kent_24h-VIC_24h	RIC8A	Q9NPQ8	T441	-0.518422	0.143051	0.336711	FALSE
Kent_24h-IC19_24h	RIC8A	Q9NPQ8	S436	-0.176316	0.644194	0.95353	FALSE
Kent_24h-IC19_24h	RIC8A	Q9NPQ8	T441	-0.176316	0.644194	0.95353	FALSE
IC19_10h-VIC_10h	RIC8A	Q9NPQ8	S436	0.752162	0.0409572	0.186243	FALSE
IC19_10h-VIC_10h	RIC8A	Q9NPQ8	T441	0.752162	0.0409572	0.186243	FALSE
IC19_24h-VIC_24h	RIC8A	Q9NPQ8	S436	-0.342106	0.375259	0.789882	FALSE
IC19_24h-VIC_24h	RIC8A	Q9NPQ8	T441	-0.342106	0.375259	0.789882	FALSE
Kent_10h-Mock_10h	RIC8A	Q9NPQ8	S436	1.71069	0.000428784	0.00845871	TRUE
Kent_10h-Mock_10h	RIC8A	Q9NPQ8	T441	1.71069	0.000428784	0.00845871	TRUE
Kent_24h-Mock_24h	RIC8A	Q9NPQ8	S436	0.0905838	0.790255	0.869934	FALSE
Kent_24h-Mock_24h	RIC8A	Q9NPQ8	T441	0.0905838	0.790255	0.869934	FALSE
IC19_10h-Mock_10h	RIC8A	Q9NPQ8	S436	1.81995	0.000246833	0.00282169	TRUE
IC19_10h-Mock_10h	RIC8A	Q9NPQ8	T441	1.81995	0.000246833	0.00282169	TRUE
IC19_24h-Mock_24h	RIC8A	Q9NPQ8	S436	0.2669	0.486658	0.668641	FALSE
IC19_24h-Mock_24h	RIC8A	Q9NPQ8	T441	0.2669	0.486658	0.668641	FALSE
VIC_10h-Mock_10h	RIC8A	Q9NPQ8	S436	1.06779	0.0126356	0.0389714	TRUE
VIC_10h-Mock_10h	RIC8A	Q9NPQ8	T441	1.06779	0.0126356	0.0389714	TRUE
VIC_24h-Mock_24h	RIC8A	Q9NPQ8	S436	0.609006	0.0897598	0.193145	FALSE
VIC_24h-Mock_24h	RIC8A	Q9NPQ8	T441	0.609006	0.0897598	0.193145	FALSE
Mock_10h-Mock_24h	RIC8A	Q9NPQ8	S436	-0.751823	0.0637954	0.124844	FALSE
Mock_10h-Mock_24h	RIC8A	Q9NPQ8	T441	-0.751823	0.0637954	0.124844	FALSE
Kent_10h-VIC_10h	RIC8A	Q9NPQ8	S436	0.484354	0.184678	0.323043	FALSE
Kent_10h-VIC_10h	RIC8A	Q9NPQ8	T443	0.484354	0.184678	0.323043	FALSE
Kent_10h-IC19_10h	RIC8A	Q9NPQ8	S436	-0.142801	0.687036	0.845117	FALSE
Kent_10h-IC19_10h	RIC8A	Q9NPQ8	T443	-0.142801	0.687036	0.845117	FALSE
Kent_24h-VIC_24h	RIC8A	Q9NPQ8	S436	-0.435684	0.230005	0.447549	FALSE
Kent_24h-VIC_24h	RIC8A	Q9NPQ8	T443	-0.435684	0.230005	0.447549	FALSE
Kent_24h-IC19_24h	RIC8A	Q9NPQ8	S436	-0.210766	0.595639	0.940554	FALSE
Kent_24h-IC19_24h	RIC8A	Q9NPQ8	T443	-0.210766	0.595639	0.940554	FALSE
IC19_10h-VIC_10h	RIC8A	Q9NPQ8	S436	0.627156	0.0923571	0.285679	FALSE
IC19_10h-VIC_10h	RIC8A	Q9NPQ8	T443	0.627156	0.0923571	0.285679	FALSE
IC19_24h-VIC_24h	RIC8A	Q9NPQ8	S436	-0.224918	0.571453	0.874534	FALSE
IC19_24h-VIC_24h	RIC8A	Q9NPQ8	T443	-0.224918	0.571453	0.874534	FALSE
Kent_10h-Mock_10h	RIC8A	Q9NPQ8	S436	1.90787	0.000227533	0.00554165	TRUE
Kent_10h-Mock_10h	RIC8A	Q9NPQ8	T443	1.90787	0.000227533	0.00554165	TRUE
Kent_24h-Mock_24h	RIC8A	Q9NPQ8	S436	-0.0297952	0.932817	0.962083	FALSE
Kent_24h-Mock_24h	RIC8A	Q9NPQ8	T443	-0.0297952	0.932817	0.962083	FALSE
IC19_10h-Mock_10h	RIC8A	Q9NPQ8	S436	2.05067	0.000115555	0.00163807	TRUE
IC19_10h-Mock_10h	RIC8A	Q9NPQ8	T443	2.05067	0.000115555	0.00163807	TRUE
IC19_24h-Mock_24h	RIC8A	Q9NPQ8	S436	0.180971	0.648189	0.792439	FALSE
IC19_24h-Mock_24h	RIC8A	Q9NPQ8	T443	0.180971	0.648189	0.792439	FALSE
VIC_10h-Mock_10h	RIC8A	Q9NPQ8	S436	1.42352	0.00253418	0.0115014	TRUE
VIC_10h-Mock_10h	RIC8A	Q9NPQ8	T443	1.42352	0.00253418	0.0115014	TRUE
VIC_24h-Mock_24h	RIC8A	Q9NPQ8	S436	0.405889	0.261835	0.418056	FALSE
VIC_24h-Mock_24h	RIC8A	Q9NPQ8	T443	0.405889	0.261835	0.418056	FALSE
Mock_10h-Mock_24h	RIC8A	Q9NPQ8	S436	-1.13249	0.0112373	0.0315477	TRUE
Mock_10h-Mock_24h	RIC8A	Q9NPQ8	T443	-1.13249	0.0112373	0.0315477	TRUE
Kent_10h-VIC_10h	RIC8A	Q9NPQ8	S502	0.0152121	0.897178	0.940989	FALSE
Kent_10h-IC19_10h	RIC8A	Q9NPQ8	S502	0.0766127	0.518047	0.728156	FALSE
Kent_24h-VIC_24h	RIC8A	Q9NPQ8	S502	0.221813	0.0745555	0.228429	FALSE
Kent_24h-IC19_24h	RIC8A	Q9NPQ8	S502	-0.0600226	0.649412	0.954293	FALSE
IC19_10h-VIC_10h	RIC8A	Q9NPQ8	S502	-0.0614006	0.603523	0.789979	FALSE
IC19_24h-VIC_24h	RIC8A	Q9NPQ8	S502	0.281835	0.0457729	0.476115	FALSE
Kent_10h-Mock_10h	RIC8A	Q9NPQ8	S502	0.0642155	0.587188	0.783989	FALSE
Kent_24h-Mock_24h	RIC8A	Q9NPQ8	S502	0.488716	0.000738443	0.00375295	FALSE
IC19_10h-Mock_10h	RIC8A	Q9NPQ8	S502	-0.0123972	0.916118	0.956034	FALSE
IC19_24h-Mock_24h	RIC8A	Q9NPQ8	S502	0.548739	0.000712018	0.00531965	FALSE
VIC_10h-Mock_10h	RIC8A	Q9NPQ8	S502	0.0490034	0.678013	0.777492	FALSE
VIC_24h-Mock_24h	RIC8A	Q9NPQ8	S502	0.266904	0.0358001	0.0982241	FALSE
Mock_10h-Mock_24h	RIC8A	Q9NPQ8	S502	-0.295546	0.0220415	0.0538823	FALSE
Kent_24h-VIC_24h	RIC8A	Q9NPQ8	T441	0.358877	0.275081	0.495356	FALSE
Kent_24h-IC19_24h	RIC8A	Q9NPQ8	T441	-0.223676	0.615657	0.946774	FALSE
IC19_10h-VIC_10h	RIC8A	Q9NPQ8	T441	-0.0528762	0.88987	0.947966	FALSE
IC19_24h-VIC_24h	RIC8A	Q9NPQ8	T441	0.582553	0.2173	0.687259	FALSE
IC19_10h-Mock_10h	RIC8A	Q9NPQ8	T441	0.0246874	0.957871	0.978095	FALSE
VIC_10h-Mock_10h	RIC8A	Q9NPQ8	T441	0.0775636	0.868327	0.917558	FALSE
Kent_10h-VIC_10h	RIC8A	Q9NPQ8	T441	0.501349	0.216128	0.361552	FALSE
Kent_10h-VIC_10h	RIC8A	Q9NPQ8	T443	0.501349	0.216128	0.361552	FALSE
Kent_10h-IC19_10h	RIC8A	Q9NPQ8	T441	-0.219042	0.580369	0.774968	FALSE
Kent_10h-IC19_10h	RIC8A	Q9NPQ8	T443	-0.219042	0.580369	0.774968	FALSE
Kent_24h-VIC_24h	RIC8A	Q9NPQ8	T441	-0.608499	0.138206	0.330363	FALSE
Kent_24h-VIC_24h	RIC8A	Q9NPQ8	T443	-0.608499	0.138206	0.330363	FALSE
Kent_24h-IC19_24h	RIC8A	Q9NPQ8	T441	-0.25255	0.56873	0.932949	FALSE
Kent_24h-IC19_24h	RIC8A	Q9NPQ8	T443	-0.25255	0.56873	0.932949	FALSE
IC19_10h-VIC_10h	RIC8A	Q9NPQ8	T441	0.720391	0.0838147	0.271171	FALSE
IC19_10h-VIC_10h	RIC8A	Q9NPQ8	T443	0.720391	0.0838147	0.271171	FALSE
IC19_24h-VIC_24h	RIC8A	Q9NPQ8	T441	-0.355949	0.42451	0.813015	FALSE
IC19_24h-VIC_24h	RIC8A	Q9NPQ8	T443	-0.355949	0.42451	0.813015	FALSE
Kent_10h-Mock_10h	RIC8A	Q9NPQ8	T441	2.81828	1.37145e-05	0.000807846	TRUE
Kent_10h-Mock_10h	RIC8A	Q9NPQ8	T443	2.81828	1.37145e-05	0.000807846	TRUE
Kent_24h-Mock_24h	RIC8A	Q9NPQ8	T441	-0.100393	0.7991	0.876252	FALSE
Kent_24h-Mock_24h	RIC8A	Q9NPQ8	T443	-0.100393	0.7991	0.876252	FALSE
IC19_10h-Mock_10h	RIC8A	Q9NPQ8	T441	3.03732	6.05818e-06	0.00017692	TRUE
IC19_10h-Mock_10h	RIC8A	Q9NPQ8	T443	3.03732	6.05818e-06	0.00017692	TRUE
IC19_24h-Mock_24h	RIC8A	Q9NPQ8	T441	0.152157	0.730339	0.8469	FALSE
IC19_24h-Mock_24h	RIC8A	Q9NPQ8	T443	0.152157	0.730339	0.8469	FALSE
VIC_10h-Mock_10h	RIC8A	Q9NPQ8	T441	2.31693	0.000101602	0.00107605	TRUE
VIC_10h-Mock_10h	RIC8A	Q9NPQ8	T443	2.31693	0.000101602	0.00107605	TRUE
VIC_24h-Mock_24h	RIC8A	Q9NPQ8	T441	0.508106	0.210337	0.359306	FALSE
VIC_24h-Mock_24h	RIC8A	Q9NPQ8	T443	0.508106	0.210337	0.359306	FALSE
Mock_10h-Mock_24h	RIC8A	Q9NPQ8	T441	-2.06575	0.000296653	0.00196109	TRUE
Mock_10h-Mock_24h	RIC8A	Q9NPQ8	T443	-2.06575	0.000296653	0.00196109	TRUE
Kent_10h-VIC_10h	RIC8A	Q9NPQ8	Y435	0.260235	0.325861	0.484465	FALSE
Kent_10h-VIC_10h	RIC8A	Q9NPQ8	S436	0.260235	0.325861	0.484465	FALSE
Kent_10h-IC19_10h	RIC8A	Q9NPQ8	Y435	-0.101938	0.661187	0.82782	FALSE
Kent_10h-IC19_10h	RIC8A	Q9NPQ8	S436	-0.101938	0.661187	0.82782	FALSE
Kent_24h-VIC_24h	RIC8A	Q9NPQ8	Y435	-0.541682	0.0555517	0.190039	FALSE
Kent_24h-VIC_24h	RIC8A	Q9NPQ8	S436	-0.541682	0.0555517	0.190039	FALSE
Kent_24h-IC19_24h	RIC8A	Q9NPQ8	Y435	-0.160563	0.574116	0.934448	FALSE
Kent_24h-IC19_24h	RIC8A	Q9NPQ8	S436	-0.160563	0.574116	0.934448	FALSE
IC19_10h-VIC_10h	RIC8A	Q9NPQ8	Y435	0.362173	0.180167	0.410179	FALSE
IC19_10h-VIC_10h	RIC8A	Q9NPQ8	S436	0.362173	0.180167	0.410179	FALSE
IC19_24h-VIC_24h	RIC8A	Q9NPQ8	Y435	-0.381119	0.160217	0.63346	FALSE
IC19_24h-VIC_24h	RIC8A	Q9NPQ8	S436	-0.381119	0.160217	0.63346	FALSE
Kent_10h-Mock_10h	RIC8A	Q9NPQ8	Y435	0.59456	0.0385204	0.153181	FALSE
Kent_10h-Mock_10h	RIC8A	Q9NPQ8	S436	0.59456	0.0385204	0.153181	FALSE
Kent_24h-Mock_24h	RIC8A	Q9NPQ8	Y435	-0.224347	0.435497	0.587664	FALSE
Kent_24h-Mock_24h	RIC8A	Q9NPQ8	S436	-0.224347	0.435497	0.587664	FALSE
IC19_10h-Mock_10h	RIC8A	Q9NPQ8	Y435	0.696499	0.0188118	0.0698178	FALSE
IC19_10h-Mock_10h	RIC8A	Q9NPQ8	S436	0.696499	0.0188118	0.0698178	FALSE
IC19_24h-Mock_24h	RIC8A	Q9NPQ8	Y435	-0.0637838	0.822243	0.903438	FALSE
IC19_24h-Mock_24h	RIC8A	Q9NPQ8	S436	-0.0637838	0.822243	0.903438	FALSE
VIC_10h-Mock_10h	RIC8A	Q9NPQ8	Y435	0.334326	0.253103	0.386575	FALSE
VIC_10h-Mock_10h	RIC8A	Q9NPQ8	S436	0.334326	0.253103	0.386575	FALSE
VIC_24h-Mock_24h	RIC8A	Q9NPQ8	Y435	0.317335	0.235834	0.389611	FALSE
VIC_24h-Mock_24h	RIC8A	Q9NPQ8	S436	0.317335	0.235834	0.389611	FALSE
Mock_10h-Mock_24h	RIC8A	Q9NPQ8	Y435	0.0429795	0.879596	0.915953	FALSE
Mock_10h-Mock_24h	RIC8A	Q9NPQ8	S436	0.0429795	0.879596	0.915953	FALSE
Kent_10h-VIC_10h	RIC8A	Q9NPQ8	Y435	0.48759	0.169658	0.304193	FALSE
Kent_10h-VIC_10h	RIC8A	Q9NPQ8	T441	0.48759	0.169658	0.304193	FALSE
Kent_10h-IC19_10h	RIC8A	Q9NPQ8	Y435	-0.199554	0.562906	0.761767	FALSE
Kent_10h-IC19_10h	RIC8A	Q9NPQ8	T441	-0.199554	0.562906	0.761767	FALSE
Kent_24h-VIC_24h	RIC8A	Q9NPQ8	Y435	-0.569807	0.112758	0.292716	FALSE
Kent_24h-VIC_24h	RIC8A	Q9NPQ8	T441	-0.569807	0.112758	0.292716	FALSE
Kent_24h-IC19_24h	RIC8A	Q9NPQ8	Y435	-0.258238	0.503979	0.911839	FALSE
Kent_24h-IC19_24h	RIC8A	Q9NPQ8	T441	-0.258238	0.503979	0.911839	FALSE
IC19_10h-VIC_10h	RIC8A	Q9NPQ8	Y435	0.687144	0.0606249	0.227874	FALSE
IC19_10h-VIC_10h	RIC8A	Q9NPQ8	T441	0.687144	0.0606249	0.227874	FALSE
IC19_24h-VIC_24h	RIC8A	Q9NPQ8	Y435	-0.311569	0.42181	0.811902	FALSE
IC19_24h-VIC_24h	RIC8A	Q9NPQ8	T441	-0.311569	0.42181	0.811902	FALSE
Kent_10h-Mock_10h	RIC8A	Q9NPQ8	Y435	2.32379	2.42599e-05	0.00117489	TRUE
Kent_10h-Mock_10h	RIC8A	Q9NPQ8	T441	2.32379	2.42599e-05	0.00117489	TRUE
Kent_24h-Mock_24h	RIC8A	Q9NPQ8	Y435	-0.0725348	0.832564	0.8986	FALSE
Kent_24h-Mock_24h	RIC8A	Q9NPQ8	T441	-0.0725348	0.832564	0.8986	FALSE
IC19_10h-Mock_10h	RIC8A	Q9NPQ8	Y435	2.52334	1.007e-05	0.000260928	TRUE
IC19_10h-Mock_10h	RIC8A	Q9NPQ8	T441	2.52334	1.007e-05	0.000260928	TRUE
IC19_24h-Mock_24h	RIC8A	Q9NPQ8	Y435	0.185703	0.62949	0.778962	FALSE
IC19_24h-Mock_24h	RIC8A	Q9NPQ8	T441	0.185703	0.62949	0.778962	FALSE
VIC_10h-Mock_10h	RIC8A	Q9NPQ8	Y435	1.8362	0.000244559	0.00202991	TRUE
VIC_10h-Mock_10h	RIC8A	Q9NPQ8	T441	1.8362	0.000244559	0.00202991	TRUE
VIC_24h-Mock_24h	RIC8A	Q9NPQ8	Y435	0.497272	0.161899	0.297605	FALSE
VIC_24h-Mock_24h	RIC8A	Q9NPQ8	T441	0.497272	0.161899	0.297605	FALSE
Mock_10h-Mock_24h	RIC8A	Q9NPQ8	Y435	-1.57529	0.000918577	0.00449986	TRUE
Mock_10h-Mock_24h	RIC8A	Q9NPQ8	T441	-1.57529	0.000918577	0.00449986	TRUE
Kent_10h-VIC_10h	SEMA4B	Q9NPR2	S809	-0.436039	0.354073	0.513123	FALSE
Kent_10h-IC19_10h	SEMA4B	Q9NPR2	S809	0.196498	0.749573	0.882631	FALSE
Kent_24h-VIC_24h	SEMA4B	Q9NPR2	S809	0.592258	0.218262	0.434111	FALSE
Kent_24h-IC19_24h	SEMA4B	Q9NPR2	S809	-0.343407	0.557228	0.92963	FALSE
IC19_10h-VIC_10h	SEMA4B	Q9NPR2	S809	-0.632536	0.291953	0.53938	FALSE
IC19_24h-VIC_24h	SEMA4B	Q9NPR2	S809	0.935665	0.154285	0.626988	FALSE
Kent_10h-Mock_10h	SEMA4B	Q9NPR2	S809	0.206262	0.682188	0.845615	FALSE
Kent_24h-Mock_24h	SEMA4B	Q9NPR2	S809	0.471078	0.318919	0.472977	FALSE
IC19_10h-Mock_10h	SEMA4B	Q9NPR2	S809	0.00976475	0.987302	0.993576	FALSE
IC19_24h-Mock_24h	SEMA4B	Q9NPR2	S809	0.814485	0.208027	0.385491	FALSE
VIC_10h-Mock_10h	SEMA4B	Q9NPR2	S809	0.642301	0.185367	0.306479	FALSE
VIC_24h-Mock_24h	SEMA4B	Q9NPR2	S809	-0.12118	0.809214	0.882924	FALSE
Mock_10h-Mock_24h	SEMA4B	Q9NPR2	S809	0.0430812	0.931483	0.953044	FALSE
Kent_10h-VIC_10h	SEMA4B	Q9NPR2	S813	-0.805201	0.226237	0.372822	FALSE
Kent_10h-VIC_10h	SEMA4B	Q9NPR2	S818	-0.805201	0.226237	0.372822	FALSE
Kent_10h-IC19_10h	SEMA4B	Q9NPR2	S813	-1.37999	0.0602078	0.198031	FALSE
Kent_10h-IC19_10h	SEMA4B	Q9NPR2	S818	-1.37999	0.0602078	0.198031	FALSE
Kent_24h-VIC_24h	SEMA4B	Q9NPR2	S813	0.222094	0.790937	0.890864	FALSE
Kent_24h-VIC_24h	SEMA4B	Q9NPR2	S818	0.222094	0.790937	0.890864	FALSE
Kent_24h-IC19_24h	SEMA4B	Q9NPR2	S813	0.175413	0.855876	0.987626	FALSE
Kent_24h-IC19_24h	SEMA4B	Q9NPR2	S818	0.175413	0.855876	0.987626	FALSE
IC19_10h-VIC_10h	SEMA4B	Q9NPR2	S813	0.574785	0.323253	0.568846	FALSE
IC19_10h-VIC_10h	SEMA4B	Q9NPR2	S818	0.574785	0.323253	0.568846	FALSE
IC19_24h-VIC_24h	SEMA4B	Q9NPR2	S813	0.0466815	0.955432	0.993076	FALSE
IC19_24h-VIC_24h	SEMA4B	Q9NPR2	S818	0.0466815	0.955432	0.993076	FALSE
Kent_24h-VIC_24h	SEMA4B	Q9NPR2	S818	0.583926	0.169145	0.373076	FALSE
Kent_24h-IC19_24h	SEMA4B	Q9NPR2	S818	0.157919	0.729552	0.969262	FALSE
IC19_10h-VIC_10h	SEMA4B	Q9NPR2	S818	-1.09618	0.0177151	0.123648	FALSE
IC19_24h-VIC_24h	SEMA4B	Q9NPR2	S818	0.426007	0.358566	0.780802	FALSE
Kent_24h-Mock_24h	SEMA4B	Q9NPR2	S818	0.163691	0.688932	0.798757	FALSE
IC19_10h-Mock_10h	SEMA4B	Q9NPR2	S818	-0.0495515	0.913415	0.95412	FALSE
IC19_24h-Mock_24h	SEMA4B	Q9NPR2	S818	0.00577256	0.989891	0.994727	FALSE
VIC_10h-Mock_10h	SEMA4B	Q9NPR2	S818	1.04663	0.0370112	0.0893663	FALSE
VIC_24h-Mock_24h	SEMA4B	Q9NPR2	S818	-0.420235	0.313116	0.473827	FALSE
Mock_10h-Mock_24h	SEMA4B	Q9NPR2	S818	-1.02211	0.0408881	0.0879825	FALSE
Kent_10h-VIC_10h	SEMA4B	Q9NPR2	S830	-0.79883	2.64293e-05	0.000592101	FALSE
Kent_10h-IC19_10h	SEMA4B	Q9NPR2	S830	-0.737049	6.17803e-05	0.00268228	FALSE
Kent_24h-VIC_24h	SEMA4B	Q9NPR2	S830	-0.310585	0.0351891	0.144346	FALSE
Kent_24h-IC19_24h	SEMA4B	Q9NPR2	S830	-0.339812	0.0387215	0.353906	FALSE
IC19_10h-VIC_10h	SEMA4B	Q9NPR2	S830	-0.0617811	0.651767	0.819521	FALSE
IC19_24h-VIC_24h	SEMA4B	Q9NPR2	S830	0.0292271	0.848126	0.966276	FALSE
Kent_10h-Mock_10h	SEMA4B	Q9NPR2	S830	-0.0744853	0.586952	0.783724	FALSE
Kent_24h-Mock_24h	SEMA4B	Q9NPR2	S830	-0.506628	0.00183011	0.00804268	FALSE
IC19_10h-Mock_10h	SEMA4B	Q9NPR2	S830	0.662564	0.000178452	0.00223347	FALSE
IC19_24h-Mock_24h	SEMA4B	Q9NPR2	S830	-0.166815	0.283596	0.476377	FALSE
VIC_10h-Mock_10h	SEMA4B	Q9NPR2	S830	0.724345	7.3826e-05	0.00086043	FALSE
VIC_24h-Mock_24h	SEMA4B	Q9NPR2	S830	-0.196042	0.164584	0.301594	FALSE
Mock_10h-Mock_24h	SEMA4B	Q9NPR2	S830	-0.433227	0.00561863	0.0182105	FALSE
Kent_10h-VIC_10h	LUC7L	Q9NQ29	S336	-0.292979	0.222222	0.368226	FALSE
Kent_10h-IC19_10h	LUC7L	Q9NQ29	S336	-0.582956	0.0399981	0.152571	FALSE
Kent_24h-VIC_24h	LUC7L	Q9NQ29	S336	-0.330036	0.172352	0.377509	FALSE
Kent_24h-IC19_24h	LUC7L	Q9NQ29	S336	0.217238	0.410575	0.861658	FALSE
IC19_10h-VIC_10h	LUC7L	Q9NQ29	S336	0.289977	0.276893	0.524427	FALSE
IC19_24h-VIC_24h	LUC7L	Q9NQ29	S336	-0.547273	0.0517087	0.487748	FALSE
Kent_10h-Mock_10h	LUC7L	Q9NQ29	S336	-0.246409	0.300522	0.546922	FALSE
Kent_24h-Mock_24h	LUC7L	Q9NQ29	S336	0.213712	0.418015	0.571771	FALSE
IC19_10h-Mock_10h	LUC7L	Q9NQ29	S336	0.336548	0.210513	0.385088	FALSE
IC19_24h-Mock_24h	LUC7L	Q9NQ29	S336	-0.00352608	0.99014	0.994848	FALSE
VIC_10h-Mock_10h	LUC7L	Q9NQ29	S336	0.0465702	0.841677	0.898777	FALSE
VIC_24h-Mock_24h	LUC7L	Q9NQ29	S336	0.543747	0.053026	0.131408	FALSE
Mock_10h-Mock_24h	LUC7L	Q9NQ29	S336	-0.0308784	0.905654	0.935347	FALSE
Kent_10h-VIC_10h	LUC7L	Q9NQ29	S360	-0.739882	0.387228	0.546135	FALSE
Kent_10h-IC19_10h	LUC7L	Q9NQ29	S360	-0.814167	0.342735	0.579076	FALSE
Kent_24h-VIC_24h	LUC7L	Q9NQ29	S360	0.193566	0.79786	0.895058	FALSE
Kent_24h-IC19_24h	LUC7L	Q9NQ29	S360	0.251633	0.765954	0.973407	FALSE
IC19_10h-VIC_10h	LUC7L	Q9NQ29	S360	0.0742846	0.921622	0.963026	FALSE
IC19_24h-VIC_24h	LUC7L	Q9NQ29	S360	-0.0580667	0.945151	0.989785	FALSE
Kent_10h-Mock_10h	LUC7L	Q9NQ29	S360	0.0273604	0.974138	0.990113	FALSE
Kent_24h-Mock_24h	LUC7L	Q9NQ29	S360	-0.596377	0.434685	0.586927	FALSE
IC19_10h-Mock_10h	LUC7L	Q9NQ29	S360	0.841527	0.275482	0.461447	FALSE
IC19_24h-Mock_24h	LUC7L	Q9NQ29	S360	-0.84801	0.323712	0.519687	FALSE
VIC_10h-Mock_10h	LUC7L	Q9NQ29	S360	0.767243	0.318352	0.455253	FALSE
VIC_24h-Mock_24h	LUC7L	Q9NQ29	S360	-0.789944	0.304762	0.465551	FALSE
Mock_10h-Mock_24h	LUC7L	Q9NQ29	S360	-1.25906	0.111622	0.194337	FALSE
Kent_10h-VIC_10h	LUC7L	Q9NQ29	S363	-1.79702	0.322963	0.481237	FALSE
Kent_10h-IC19_10h	LUC7L	Q9NQ29	S363	-0.814167	0.618658	0.801079	FALSE
Kent_24h-VIC_24h	LUC7L	Q9NQ29	S363	-1.19278	0.418681	0.630988	FALSE
Kent_24h-IC19_24h	LUC7L	Q9NQ29	S363	2.57428	0.130902	0.591036	FALSE
IC19_10h-VIC_10h	LUC7L	Q9NQ29	S363	-0.982854	0.548808	0.752904	FALSE
IC19_24h-VIC_24h	LUC7L	Q9NQ29	S363	-3.76707	0.0346192	0.444728	FALSE
Kent_10h-Mock_10h	LUC7L	Q9NQ29	S363	0.520295	0.749715	0.882686	FALSE
Kent_24h-Mock_24h	LUC7L	Q9NQ29	S363	-0.601013	0.680742	0.792991	FALSE
IC19_10h-Mock_10h	LUC7L	Q9NQ29	S363	1.33446	0.367117	0.556862	FALSE
IC19_24h-Mock_24h	LUC7L	Q9NQ29	S363	-3.1753	0.0682061	0.177245	FALSE
VIC_10h-Mock_10h	LUC7L	Q9NQ29	S363	2.31732	0.170387	0.287254	FALSE
VIC_24h-Mock_24h	LUC7L	Q9NQ29	S363	0.591768	0.685358	0.797739	FALSE
Mock_10h-Mock_24h	LUC7L	Q9NQ29	S363	-1.0668	0.468357	0.587168	FALSE
Kent_24h-VIC_24h	PPAN	Q9NQ55	S238	-0.824672	0.291337	0.512196	FALSE
Kent_24h-VIC_24h	PPAN	Q9NQ55	S240	-0.824672	0.291337	0.512196	FALSE
Kent_24h-IC19_24h	PPAN	Q9NQ55	S238	0.47873	0.496297	0.908057	FALSE
Kent_24h-IC19_24h	PPAN	Q9NQ55	S240	0.47873	0.496297	0.908057	FALSE
IC19_24h-VIC_24h	PPAN	Q9NQ55	S238	-1.3034	0.191304	0.657953	FALSE
IC19_24h-VIC_24h	PPAN	Q9NQ55	S240	-1.3034	0.191304	0.657953	FALSE
Kent_24h-Mock_24h	PPAN	Q9NQ55	S238	0.696724	0.35298	0.507518	FALSE
Kent_24h-Mock_24h	PPAN	Q9NQ55	S240	0.696724	0.35298	0.507518	FALSE
IC19_24h-Mock_24h	PPAN	Q9NQ55	S238	0.217994	0.775911	0.875929	FALSE
IC19_24h-Mock_24h	PPAN	Q9NQ55	S240	0.217994	0.775911	0.875929	FALSE
VIC_24h-Mock_24h	PPAN	Q9NQ55	S238	1.5214	0.151298	0.282814	FALSE
VIC_24h-Mock_24h	PPAN	Q9NQ55	S240	1.5214	0.151298	0.282814	FALSE
Kent_10h-VIC_10h	PPAN	Q9NQ55	S359	0.460994	0.0047441	0.0209588	FALSE
Kent_10h-IC19_10h	PPAN	Q9NQ55	S359	0.0727298	0.608973	0.794435	FALSE
Kent_24h-VIC_24h	PPAN	Q9NQ55	S359	-0.195072	0.18146	0.388937	FALSE
Kent_24h-IC19_24h	PPAN	Q9NQ55	S359	0.209089	0.199093	0.690228	FALSE
IC19_10h-VIC_10h	PPAN	Q9NQ55	S359	0.388264	0.0137564	0.108186	FALSE
IC19_24h-VIC_24h	PPAN	Q9NQ55	S359	-0.404162	0.0202245	0.393359	FALSE
Kent_10h-Mock_10h	PPAN	Q9NQ55	S359	-0.0372968	0.792402	0.906298	FALSE
Kent_24h-Mock_24h	PPAN	Q9NQ55	S359	-0.025447	0.857399	0.914906	FALSE
IC19_10h-Mock_10h	PPAN	Q9NQ55	S359	-0.110027	0.441611	0.624359	FALSE
IC19_24h-Mock_24h	PPAN	Q9NQ55	S359	-0.234536	0.152587	0.312611	FALSE
VIC_10h-Mock_10h	PPAN	Q9NQ55	S359	-0.498291	0.00273789	0.0121595	FALSE
VIC_24h-Mock_24h	PPAN	Q9NQ55	S359	0.169625	0.241836	0.396276	FALSE
Mock_10h-Mock_24h	PPAN	Q9NQ55	S359	0.342488	0.0264974	0.0625153	FALSE
Kent_10h-VIC_10h	GPRC5C	Q9NQ84	S344	-0.352397	0.350751	0.510017	FALSE
Kent_10h-IC19_10h	GPRC5C	Q9NQ84	S344	-0.486612	0.160617	0.365117	FALSE
Kent_24h-VIC_24h	GPRC5C	Q9NQ84	S344	-0.129327	0.696924	0.835201	FALSE
Kent_24h-IC19_24h	GPRC5C	Q9NQ84	S344	-0.0254391	0.945179	0.99313	FALSE
IC19_10h-VIC_10h	GPRC5C	Q9NQ84	S344	0.134214	0.717575	0.860341	FALSE
IC19_24h-VIC_24h	GPRC5C	Q9NQ84	S344	-0.103888	0.779233	0.945619	FALSE
Kent_10h-Mock_10h	GPRC5C	Q9NQ84	S344	-0.456573	0.339653	0.584628	FALSE
Kent_24h-Mock_24h	GPRC5C	Q9NQ84	S344	0.281539	0.452665	0.603219	FALSE
IC19_10h-Mock_10h	GPRC5C	Q9NQ84	S344	0.0300387	0.948818	0.974015	FALSE
IC19_24h-Mock_24h	GPRC5C	Q9NQ84	S344	0.306978	0.454712	0.6419	FALSE
VIC_10h-Mock_10h	GPRC5C	Q9NQ84	S344	-0.104176	0.833912	0.893692	FALSE
VIC_24h-Mock_24h	GPRC5C	Q9NQ84	S344	0.410867	0.280025	0.438016	FALSE
Mock_10h-Mock_24h	GPRC5C	Q9NQ84	S344	0.711363	0.170579	0.270299	FALSE
Kent_24h-VIC_24h	GPRC5C	Q9NQ84	S415	0.205211	0.547814	0.732955	FALSE
Kent_24h-IC19_24h	GPRC5C	Q9NQ84	S415	-0.316181	0.41101	0.861658	FALSE
IC19_10h-VIC_10h	GPRC5C	Q9NQ84	S415	-0.37833	0.277206	0.52472	FALSE
IC19_24h-VIC_24h	GPRC5C	Q9NQ84	S415	0.521392	0.186406	0.654804	FALSE
Kent_24h-Mock_24h	GPRC5C	Q9NQ84	S415	-0.0200071	0.952875	0.974854	FALSE
IC19_10h-Mock_10h	GPRC5C	Q9NQ84	S415	1.83553	0.00238424	0.015169	TRUE
IC19_24h-Mock_24h	GPRC5C	Q9NQ84	S415	0.296174	0.440366	0.629528	FALSE
VIC_10h-Mock_10h	GPRC5C	Q9NQ84	S415	2.21386	0.000618863	0.00402019	TRUE
VIC_24h-Mock_24h	GPRC5C	Q9NQ84	S415	-0.225218	0.510214	0.661056	FALSE
Mock_10h-Mock_24h	GPRC5C	Q9NQ84	S415	-2.00959	0.00126861	0.00578648	TRUE
Kent_10h-VIC_10h	GPRC5C	Q9NQ84	S418	-0.908773	0.0483633	0.120044	FALSE
Kent_10h-IC19_10h	GPRC5C	Q9NQ84	S418	-0.669836	0.130034	0.320756	FALSE
Kent_24h-VIC_24h	GPRC5C	Q9NQ84	S418	-1.94905	0.000588882	0.0116056	TRUE
Kent_24h-IC19_24h	GPRC5C	Q9NQ84	S418	-1.97572	0.000829552	0.0500652	FALSE
IC19_10h-VIC_10h	GPRC5C	Q9NQ84	S418	-0.238938	0.426644	0.657857	FALSE
IC19_24h-VIC_24h	GPRC5C	Q9NQ84	S418	0.026678	0.935781	0.987773	FALSE
Kent_10h-Mock_10h	GPRC5C	Q9NQ84	S418	-1.01429	0.0306942	0.133014	FALSE
Kent_24h-Mock_24h	GPRC5C	Q9NQ84	S418	-2.41141	0.000104505	0.000750968	TRUE
IC19_10h-Mock_10h	GPRC5C	Q9NQ84	S418	-0.344453	0.259096	0.443237	FALSE
IC19_24h-Mock_24h	GPRC5C	Q9NQ84	S418	-0.435685	0.2053	0.382171	FALSE
VIC_10h-Mock_10h	GPRC5C	Q9NQ84	S418	-0.105515	0.722374	0.81053	FALSE
VIC_24h-Mock_24h	GPRC5C	Q9NQ84	S418	-0.462363	0.138494	0.264868	FALSE
Mock_10h-Mock_24h	GPRC5C	Q9NQ84	S418	-0.264042	0.381221	0.503617	FALSE
Kent_24h-VIC_24h	GPRC5C	Q9NQ84	T326	0.782982	0.0281706	0.12612	FALSE
Kent_24h-IC19_24h	GPRC5C	Q9NQ84	T326	0.205818	0.560016	0.93037	FALSE
IC19_10h-VIC_10h	GPRC5C	Q9NQ84	T326	-0.401561	0.266743	0.513718	FALSE
IC19_24h-VIC_24h	GPRC5C	Q9NQ84	T326	0.577163	0.121793	0.58899	FALSE
Kent_24h-Mock_24h	GPRC5C	Q9NQ84	T326	1.25413	0.00212022	0.00907182	TRUE
IC19_10h-Mock_10h	GPRC5C	Q9NQ84	T326	1.89058	0.00205196	0.0136353	TRUE
IC19_24h-Mock_24h	GPRC5C	Q9NQ84	T326	1.04831	0.0118274	0.0474496	TRUE
VIC_10h-Mock_10h	GPRC5C	Q9NQ84	T326	2.29214	0.000343638	0.00261714	TRUE
VIC_24h-Mock_24h	GPRC5C	Q9NQ84	T326	0.47115	0.153869	0.286755	FALSE
Mock_10h-Mock_24h	GPRC5C	Q9NQ84	T326	-2.31938	0.000314089	0.00205221	TRUE
Kent_24h-VIC_24h	GPRC5C	Q9NQ84	T423	-0.137076	0.763075	0.873695	FALSE
Kent_24h-IC19_24h	GPRC5C	Q9NQ84	T423	-0.294536	0.564239	0.931742	FALSE
IC19_10h-VIC_10h	GPRC5C	Q9NQ84	T423	-0.592787	0.205969	0.442736	FALSE
IC19_24h-VIC_24h	GPRC5C	Q9NQ84	T423	0.15746	0.756801	0.938684	FALSE
Kent_24h-Mock_24h	GPRC5C	Q9NQ84	T423	-0.475677	0.30483	0.458027	FALSE
IC19_10h-Mock_10h	GPRC5C	Q9NQ84	T423	0.0376598	0.933886	0.965873	FALSE
IC19_24h-Mock_24h	GPRC5C	Q9NQ84	T423	-0.181141	0.721811	0.841715	FALSE
VIC_10h-Mock_10h	GPRC5C	Q9NQ84	T423	0.630447	0.180325	0.299674	FALSE
VIC_24h-Mock_24h	GPRC5C	Q9NQ84	T423	-0.338601	0.460565	0.618462	FALSE
Mock_10h-Mock_24h	GPRC5C	Q9NQ84	T423	-0.849613	0.0787121	0.147207	FALSE
Kent_24h-VIC_24h	GPRC5C	Q9NQ84	Y414	-0.0214589	0.95184	0.977454	FALSE
Kent_24h-IC19_24h	GPRC5C	Q9NQ84	Y414	-0.377296	0.35209	0.824488	FALSE
IC19_10h-VIC_10h	GPRC5C	Q9NQ84	Y414	-0.244715	0.495692	0.715235	FALSE
IC19_24h-VIC_24h	GPRC5C	Q9NQ84	Y414	0.355837	0.3791	0.792192	FALSE
Kent_24h-Mock_24h	GPRC5C	Q9NQ84	Y414	-0.390446	0.284847	0.436458	FALSE
IC19_24h-Mock_24h	GPRC5C	Q9NQ84	Y414	-0.0131498	0.973591	0.986733	FALSE
VIC_24h-Mock_24h	GPRC5C	Q9NQ84	Y414	-0.368987	0.3108	0.471382	FALSE
Kent_24h-VIC_24h	COPRS	Q9NQ92	S31	0.668685	0.419402	0.631279	FALSE
Kent_24h-IC19_24h	COPRS	Q9NQ92	S31	0.241816	0.789446	0.976366	FALSE
IC19_10h-VIC_10h	COPRS	Q9NQ92	S31	-1.3155	0.362363	0.604298	FALSE
IC19_24h-VIC_24h	COPRS	Q9NQ92	S31	0.426868	0.639264	0.898775	FALSE
Kent_24h-Mock_24h	COPRS	Q9NQ92	S31	-1.44678	0.105839	0.20922	FALSE
IC19_10h-Mock_10h	COPRS	Q9NQ92	S31	-1.6401	0.263857	0.448333	FALSE
IC19_24h-Mock_24h	COPRS	Q9NQ92	S31	-1.6886	0.0938842	0.222873	FALSE
VIC_10h-Mock_10h	COPRS	Q9NQ92	S31	-0.324594	0.816905	0.882075	FALSE
VIC_24h-Mock_24h	COPRS	Q9NQ92	S31	-2.11547	0.0300358	0.0857125	FALSE
Mock_10h-Mock_24h	COPRS	Q9NQ92	S31	-1.82693	0.14145	0.233758	FALSE
Kent_24h-VIC_24h	COPRS	Q9NQ92	T38	1.18891	0.0993062	0.27151	FALSE
Kent_24h-IC19_24h	COPRS	Q9NQ92	T38	-0.322856	0.615765	0.946774	FALSE
IC19_24h-VIC_24h	COPRS	Q9NQ92	T38	1.51177	0.0644235	0.51178	FALSE
Kent_24h-Mock_24h	COPRS	Q9NQ92	T38	-1.63699	0.0240374	0.0657477	FALSE
IC19_24h-Mock_24h	COPRS	Q9NQ92	T38	-1.31413	0.0747553	0.188678	FALSE
VIC_24h-Mock_24h	COPRS	Q9NQ92	T38	-2.8259	0.0035753	0.0172293	TRUE
Kent_24h-VIC_24h	WASH6P	Q9NQA3	S201	0.0930939	0.809355	0.900393	FALSE
Kent_24h-IC19_24h	WASH6P	Q9NQA3	S201	-0.325485	0.418538	0.867551	FALSE
IC19_24h-VIC_24h	WASH6P	Q9NQA3	S201	0.418579	0.311047	0.751951	FALSE
Kent_10h-VIC_10h	WASH6P	Q9NQA3	S327	0.621695	0.00726016	0.0288981	FALSE
Kent_10h-IC19_10h	WASH6P	Q9NQA3	S327	-0.193503	0.345264	0.581828	FALSE
Kent_24h-VIC_24h	WASH6P	Q9NQA3	S327	0.345734	0.0713402	0.222244	FALSE
Kent_24h-IC19_24h	WASH6P	Q9NQA3	S327	0.200054	0.329713	0.807084	FALSE
IC19_10h-VIC_10h	WASH6P	Q9NQA3	S327	0.815198	0.000411955	0.0196229	FALSE
IC19_24h-VIC_24h	WASH6P	Q9NQA3	S327	0.14568	0.47426	0.834792	FALSE
Kent_10h-Mock_10h	WASH6P	Q9NQA3	S327	0.473122	0.0315731	0.135369	FALSE
Kent_24h-Mock_24h	WASH6P	Q9NQA3	S327	2.05102	1.48363e-08	5.39522e-07	TRUE
IC19_10h-Mock_10h	WASH6P	Q9NQA3	S327	0.666625	0.00210223	0.0138788	FALSE
IC19_24h-Mock_24h	WASH6P	Q9NQA3	S327	1.85096	2.1523e-07	7.90968e-06	TRUE
VIC_10h-Mock_10h	WASH6P	Q9NQA3	S327	-0.148573	0.415844	0.554458	FALSE
VIC_24h-Mock_24h	WASH6P	Q9NQA3	S327	1.70528	1.49866e-07	5.56038e-06	TRUE
Mock_10h-Mock_24h	WASH6P	Q9NQA3	S327	0.42683	0.0303496	0.0695997	FALSE
Kent_24h-VIC_24h	WASH6P	Q9NQA3	S329	0.910657	0.102752	0.276916	FALSE
Kent_24h-IC19_24h	WASH6P	Q9NQA3	S329	0.849556	0.11	0.547429	FALSE
IC19_24h-VIC_24h	WASH6P	Q9NQA3	S329	0.0611015	0.781772	0.946525	FALSE
Kent_10h-VIC_10h	RTN4	Q9NQC3	S107	1.83343	0.00124102	0.00787097	TRUE
Kent_10h-IC19_10h	RTN4	Q9NQC3	S107	1.11865	0.0126015	0.0728644	FALSE
Kent_24h-VIC_24h	RTN4	Q9NQC3	S107	-0.237044	0.534809	0.722652	FALSE
Kent_24h-IC19_24h	RTN4	Q9NQC3	S107	-0.460286	0.290352	0.776495	FALSE
IC19_10h-VIC_10h	RTN4	Q9NQC3	S107	0.714785	0.113635	0.319712	FALSE
IC19_24h-VIC_24h	RTN4	Q9NQC3	S107	0.223242	0.600039	0.88423	FALSE
Kent_10h-VIC_10h	RTN4	Q9NQC3	S11	-0.424184	0.01396	0.0472734	FALSE
Kent_10h-IC19_10h	RTN4	Q9NQC3	S11	-0.436089	0.0119232	0.0701622	FALSE
Kent_24h-VIC_24h	RTN4	Q9NQC3	S11	-0.106164	0.496919	0.693163	FALSE
Kent_24h-IC19_24h	RTN4	Q9NQC3	S11	-0.0821709	0.63676	0.950995	FALSE
IC19_10h-VIC_10h	RTN4	Q9NQC3	S11	0.0119055	0.938797	0.97115	FALSE
IC19_24h-VIC_24h	RTN4	Q9NQC3	S11	-0.0239934	0.889946	0.977639	FALSE
Kent_10h-Mock_10h	RTN4	Q9NQC3	S11	0.173101	0.27409	0.517857	FALSE
Kent_24h-Mock_24h	RTN4	Q9NQC3	S11	-0.0945314	0.544588	0.684911	FALSE
IC19_10h-Mock_10h	RTN4	Q9NQC3	S11	0.60919	0.00117064	0.00896624	FALSE
IC19_24h-Mock_24h	RTN4	Q9NQC3	S11	-0.0123605	0.943158	0.97025	FALSE
VIC_10h-Mock_10h	RTN4	Q9NQC3	S11	0.597285	0.0013724	0.00726908	FALSE
VIC_24h-Mock_24h	RTN4	Q9NQC3	S11	0.0116329	0.940195	0.965438	FALSE
Mock_10h-Mock_24h	RTN4	Q9NQC3	S11	-0.86793	4.27009e-05	0.000495966	FALSE
Kent_10h-VIC_10h	RTN4	Q9NQC3	S111	0.349166	0.381736	0.541225	FALSE
Kent_10h-IC19_10h	RTN4	Q9NQC3	S111	0.235364	0.594402	0.784582	FALSE
Kent_24h-VIC_24h	RTN4	Q9NQC3	S111	-0.204751	0.604428	0.773472	FALSE
Kent_24h-IC19_24h	RTN4	Q9NQC3	S111	-0.537272	0.234729	0.728154	FALSE
IC19_10h-VIC_10h	RTN4	Q9NQC3	S111	0.113802	0.795968	0.903137	FALSE
IC19_24h-VIC_24h	RTN4	Q9NQC3	S111	0.332521	0.454381	0.827072	FALSE
Kent_10h-Mock_10h	RTN4	Q9NQC3	S111	1.32451	0.00443882	0.037869	TRUE
Kent_24h-Mock_24h	RTN4	Q9NQC3	S111	1.99281	0.000478366	0.00263783	TRUE
IC19_10h-Mock_10h	RTN4	Q9NQC3	S111	1.08914	0.0253162	0.0863271	FALSE
IC19_24h-Mock_24h	RTN4	Q9NQC3	S111	2.53008	0.000130503	0.00136022	TRUE
VIC_10h-Mock_10h	RTN4	Q9NQC3	S111	0.97534	0.0251701	0.0664518	FALSE
VIC_24h-Mock_24h	RTN4	Q9NQC3	S111	2.19756	0.000204935	0.00184214	TRUE
Mock_10h-Mock_24h	RTN4	Q9NQC3	S111	-0.541405	0.231343	0.342959	FALSE
Kent_10h-VIC_10h	RTN4	Q9NQC3	S124	0.291548	0.413403	0.572014	FALSE
Kent_10h-IC19_10h	RTN4	Q9NQC3	S124	0.524592	0.169517	0.378144	FALSE
Kent_24h-VIC_24h	RTN4	Q9NQC3	S124	0.411933	0.108416	0.286079	FALSE
Kent_24h-IC19_24h	RTN4	Q9NQC3	S124	-0.888781	0.0256991	0.291391	FALSE
IC19_10h-VIC_10h	RTN4	Q9NQC3	S124	-0.233044	0.507863	0.724006	FALSE
IC19_24h-VIC_24h	RTN4	Q9NQC3	S124	1.30071	0.00458355	0.254601	FALSE
Kent_10h-Mock_10h	RTN4	Q9NQC3	S124	1.28566	0.00616586	0.0470517	TRUE
Kent_24h-Mock_24h	RTN4	Q9NQC3	S124	0.286804	0.269812	0.420039	FALSE
IC19_10h-Mock_10h	RTN4	Q9NQC3	S124	0.761067	0.0434115	0.127966	FALSE
IC19_24h-Mock_24h	RTN4	Q9NQC3	S124	1.17559	0.00889486	0.0380813	TRUE
VIC_10h-Mock_10h	RTN4	Q9NQC3	S124	0.994111	0.017085	0.049064	FALSE
VIC_24h-Mock_24h	RTN4	Q9NQC3	S124	-0.125129	0.579053	0.718374	FALSE
Mock_10h-Mock_24h	RTN4	Q9NQC3	S124	-0.911137	0.0109488	0.0309062	FALSE
Kent_10h-VIC_10h	RTN4	Q9NQC3	S13	0.00782741	0.960661	0.978174	FALSE
Kent_10h-IC19_10h	RTN4	Q9NQC3	S13	-0.291641	0.0813204	0.240328	FALSE
Kent_24h-VIC_24h	RTN4	Q9NQC3	S13	-0.167475	0.300187	0.521676	FALSE
Kent_24h-IC19_24h	RTN4	Q9NQC3	S13	0.0618365	0.727981	0.969262	FALSE
IC19_10h-VIC_10h	RTN4	Q9NQC3	S13	0.299469	0.0742363	0.254099	FALSE
IC19_24h-VIC_24h	RTN4	Q9NQC3	S13	-0.229312	0.208523	0.678969	FALSE
Kent_10h-Mock_10h	RTN4	Q9NQC3	S13	-0.374937	0.0296847	0.129983	FALSE
Kent_24h-Mock_24h	RTN4	Q9NQC3	S13	-0.185603	0.252826	0.399541	FALSE
IC19_10h-Mock_10h	RTN4	Q9NQC3	S13	-0.0832952	0.601359	0.756013	FALSE
IC19_24h-Mock_24h	RTN4	Q9NQC3	S13	-0.247439	0.176605	0.34538	FALSE
VIC_10h-Mock_10h	RTN4	Q9NQC3	S13	-0.382764	0.0269054	0.0698494	FALSE
VIC_24h-Mock_24h	RTN4	Q9NQC3	S13	-0.0181275	0.909072	0.946724	FALSE
Mock_10h-Mock_24h	RTN4	Q9NQC3	S13	-0.0178368	0.910524	0.938405	FALSE
Kent_10h-VIC_10h	RTN4	Q9NQC3	S13	-0.482764	0.270313	0.425078	FALSE
Kent_10h-VIC_10h	RTN4	Q9NQC3	S15	-0.482764	0.270313	0.425078	FALSE
Kent_10h-IC19_10h	RTN4	Q9NQC3	S13	0.139007	0.666913	0.83215	FALSE
Kent_10h-IC19_10h	RTN4	Q9NQC3	S15	0.139007	0.666913	0.83215	FALSE
Kent_24h-VIC_24h	RTN4	Q9NQC3	S13	0.463629	0.286008	0.506981	FALSE
Kent_24h-VIC_24h	RTN4	Q9NQC3	S15	0.463629	0.286008	0.506981	FALSE
IC19_10h-VIC_10h	RTN4	Q9NQC3	S13	-0.621771	0.180861	0.410741	FALSE
IC19_10h-VIC_10h	RTN4	Q9NQC3	S15	-0.621771	0.180861	0.410741	FALSE
Kent_24h-Mock_24h	RTN4	Q9NQC3	S13	-0.648593	0.167741	0.295318	FALSE
Kent_24h-Mock_24h	RTN4	Q9NQC3	S15	-0.648593	0.167741	0.295318	FALSE
VIC_24h-Mock_24h	RTN4	Q9NQC3	S13	-1.11222	0.0744014	0.168742	FALSE
VIC_24h-Mock_24h	RTN4	Q9NQC3	S15	-1.11222	0.0744014	0.168742	FALSE
Kent_10h-VIC_10h	RTN4	Q9NQC3	S15	-0.281818	0.0803937	0.17489	FALSE
Kent_10h-IC19_10h	RTN4	Q9NQC3	S15	-0.304035	0.0612916	0.200118	FALSE
Kent_24h-VIC_24h	RTN4	Q9NQC3	S15	-0.121276	0.432341	0.641889	FALSE
Kent_24h-IC19_24h	RTN4	Q9NQC3	S15	0.0133885	0.93755	0.992049	FALSE
IC19_10h-VIC_10h	RTN4	Q9NQC3	S15	0.0222166	0.884458	0.946219	FALSE
IC19_24h-VIC_24h	RTN4	Q9NQC3	S15	-0.134664	0.435426	0.818641	FALSE
Kent_10h-Mock_10h	RTN4	Q9NQC3	S15	0.0243949	0.87323	0.946093	FALSE
Kent_24h-Mock_24h	RTN4	Q9NQC3	S15	-0.0590656	0.699861	0.806341	FALSE
IC19_10h-Mock_10h	RTN4	Q9NQC3	S15	0.32843	0.0451561	0.131423	FALSE
IC19_24h-Mock_24h	RTN4	Q9NQC3	S15	-0.0724541	0.672478	0.808902	FALSE
VIC_10h-Mock_10h	RTN4	Q9NQC3	S15	0.306213	0.0596605	0.129504	FALSE
VIC_24h-Mock_24h	RTN4	Q9NQC3	S15	0.06221	0.684803	0.797447	FALSE
Mock_10h-Mock_24h	RTN4	Q9NQC3	S15	-0.55363	0.00221271	0.00889334	FALSE
Kent_10h-VIC_10h	RTN4	Q9NQC3	S150	-0.0520536	0.872683	0.927136	FALSE
Kent_10h-IC19_10h	RTN4	Q9NQC3	S150	0.146272	0.653537	0.823565	FALSE
Kent_24h-VIC_24h	RTN4	Q9NQC3	S150	0.320763	0.331606	0.551664	FALSE
Kent_24h-IC19_24h	RTN4	Q9NQC3	S150	0.101607	0.779852	0.975285	FALSE
IC19_10h-VIC_10h	RTN4	Q9NQC3	S150	-0.198326	0.544038	0.749807	FALSE
IC19_24h-VIC_24h	RTN4	Q9NQC3	S150	0.219156	0.54867	0.865795	FALSE
Kent_10h-Mock_10h	RTN4	Q9NQC3	S150	0.475964	0.203237	0.434621	FALSE
Kent_24h-Mock_24h	RTN4	Q9NQC3	S150	1.77705	6.88169e-05	0.000530488	TRUE
IC19_10h-Mock_10h	RTN4	Q9NQC3	S150	0.329692	0.370834	0.560344	FALSE
IC19_24h-Mock_24h	RTN4	Q9NQC3	S150	1.67544	0.000342033	0.00295211	TRUE
VIC_10h-Mock_10h	RTN4	Q9NQC3	S150	0.528018	0.160811	0.274845	FALSE
VIC_24h-Mock_24h	RTN4	Q9NQC3	S150	1.45628	0.000439939	0.00339501	TRUE
Mock_10h-Mock_24h	RTN4	Q9NQC3	S150	0.428813	0.249081	0.363593	FALSE
Kent_10h-VIC_10h	RTN4	Q9NQC3	S152	-0.372084	0.22146	0.367316	FALSE
Kent_10h-IC19_10h	RTN4	Q9NQC3	S152	0.247218	0.409981	0.641163	FALSE
Kent_24h-VIC_24h	RTN4	Q9NQC3	S152	0.4571	0.13792	0.329916	FALSE
Kent_24h-IC19_24h	RTN4	Q9NQC3	S152	0.188053	0.572708	0.934227	FALSE
IC19_10h-VIC_10h	RTN4	Q9NQC3	S152	-0.619303	0.0507747	0.207868	FALSE
IC19_24h-VIC_24h	RTN4	Q9NQC3	S152	0.269047	0.422267	0.811902	FALSE
Kent_10h-Mock_10h	RTN4	Q9NQC3	S152	0.608213	0.0545425	0.192714	FALSE
Kent_24h-Mock_24h	RTN4	Q9NQC3	S152	0.99311	0.00391796	0.0150566	FALSE
IC19_10h-Mock_10h	RTN4	Q9NQC3	S152	0.360995	0.234856	0.41437	FALSE
IC19_24h-Mock_24h	RTN4	Q9NQC3	S152	0.805057	0.0260611	0.086226	FALSE
VIC_10h-Mock_10h	RTN4	Q9NQC3	S152	0.980298	0.00428749	0.0170477	FALSE
VIC_24h-Mock_24h	RTN4	Q9NQC3	S152	0.53601	0.0859894	0.186944	FALSE
Mock_10h-Mock_24h	RTN4	Q9NQC3	S152	-0.447783	0.145545	0.238961	FALSE
Kent_10h-VIC_10h	RTN4	Q9NQC3	S181	-0.794324	6.51175e-05	0.00102723	FALSE
Kent_10h-IC19_10h	RTN4	Q9NQC3	S181	-0.392695	0.0163898	0.0865199	FALSE
Kent_24h-VIC_24h	RTN4	Q9NQC3	S181	0.153301	0.30819	0.528936	FALSE
Kent_24h-IC19_24h	RTN4	Q9NQC3	S181	-0.172868	0.304198	0.786225	FALSE
IC19_10h-VIC_10h	RTN4	Q9NQC3	S181	-0.401629	0.0144854	0.111473	FALSE
IC19_24h-VIC_24h	RTN4	Q9NQC3	S181	0.326169	0.063075	0.509551	FALSE
Kent_10h-Mock_10h	RTN4	Q9NQC3	S181	-0.0785686	0.596705	0.790961	FALSE
Kent_24h-Mock_24h	RTN4	Q9NQC3	S181	-0.434146	0.0092075	0.0301591	FALSE
IC19_10h-Mock_10h	RTN4	Q9NQC3	S181	0.314127	0.0472358	0.1357	FALSE
IC19_24h-Mock_24h	RTN4	Q9NQC3	S181	-0.261278	0.12867	0.278306	FALSE
VIC_10h-Mock_10h	RTN4	Q9NQC3	S181	0.715755	0.000183191	0.00163023	FALSE
VIC_24h-Mock_24h	RTN4	Q9NQC3	S181	-0.587447	0.0010641	0.00674674	FALSE
Mock_10h-Mock_24h	RTN4	Q9NQC3	S181	-0.896519	1.79669e-05	0.000275392	FALSE
Kent_10h-VIC_10h	RTN4	Q9NQC3	S181	0.0358811	0.895728	0.940193	FALSE
Kent_10h-VIC_10h	RTN4	Q9NQC3	S184	0.0358811	0.895728	0.940193	FALSE
Kent_10h-IC19_10h	RTN4	Q9NQC3	S181	0.0332314	0.903385	0.960034	FALSE
Kent_10h-IC19_10h	RTN4	Q9NQC3	S184	0.0332314	0.903385	0.960034	FALSE
Kent_24h-VIC_24h	RTN4	Q9NQC3	S181	-0.0824764	0.76353	0.873995	FALSE
Kent_24h-VIC_24h	RTN4	Q9NQC3	S184	-0.0824764	0.76353	0.873995	FALSE
Kent_24h-IC19_24h	RTN4	Q9NQC3	S181	-0.145179	0.636568	0.950995	FALSE
Kent_24h-IC19_24h	RTN4	Q9NQC3	S184	-0.145179	0.636568	0.950995	FALSE
IC19_10h-VIC_10h	RTN4	Q9NQC3	S181	0.00264973	0.992275	0.99599	FALSE
IC19_10h-VIC_10h	RTN4	Q9NQC3	S184	0.00264973	0.992275	0.99599	FALSE
IC19_24h-VIC_24h	RTN4	Q9NQC3	S181	0.0627028	0.837762	0.963596	FALSE
IC19_24h-VIC_24h	RTN4	Q9NQC3	S184	0.0627028	0.837762	0.963596	FALSE
Kent_10h-Mock_10h	RTN4	Q9NQC3	S181	0.623461	0.0569876	0.198444	FALSE
Kent_10h-Mock_10h	RTN4	Q9NQC3	S184	0.623461	0.0569876	0.198444	FALSE
Kent_24h-Mock_24h	RTN4	Q9NQC3	S181	-0.481581	0.0948876	0.192529	FALSE
Kent_24h-Mock_24h	RTN4	Q9NQC3	S184	-0.481581	0.0948876	0.192529	FALSE
IC19_10h-Mock_10h	RTN4	Q9NQC3	S181	0.59023	0.069752	0.179758	FALSE
IC19_10h-Mock_10h	RTN4	Q9NQC3	S184	0.59023	0.069752	0.179758	FALSE
IC19_24h-Mock_24h	RTN4	Q9NQC3	S181	-0.336401	0.281906	0.474429	FALSE
IC19_24h-Mock_24h	RTN4	Q9NQC3	S184	-0.336401	0.281906	0.474429	FALSE
VIC_10h-Mock_10h	RTN4	Q9NQC3	S181	0.58758	0.0708746	0.147586	FALSE
VIC_10h-Mock_10h	RTN4	Q9NQC3	S184	0.58758	0.0708746	0.147586	FALSE
VIC_24h-Mock_24h	RTN4	Q9NQC3	S181	-0.399104	0.159844	0.294697	FALSE
VIC_24h-Mock_24h	RTN4	Q9NQC3	S184	-0.399104	0.159844	0.294697	FALSE
Mock_10h-Mock_24h	RTN4	Q9NQC3	S181	-0.546945	0.0902638	0.164093	FALSE
Mock_10h-Mock_24h	RTN4	Q9NQC3	S184	-0.546945	0.0902638	0.164093	FALSE
Kent_10h-VIC_10h	RTN4	Q9NQC3	S181	0.616673	0.208775	0.352536	FALSE
Kent_10h-VIC_10h	RTN4	Q9NQC3	T188	0.616673	0.208775	0.352536	FALSE
Kent_10h-IC19_10h	RTN4	Q9NQC3	S181	0.145604	0.760297	0.88955	FALSE
Kent_10h-IC19_10h	RTN4	Q9NQC3	T188	0.145604	0.760297	0.88955	FALSE
Kent_24h-VIC_24h	RTN4	Q9NQC3	S181	-0.568314	0.244709	0.463832	FALSE
Kent_24h-VIC_24h	RTN4	Q9NQC3	T188	-0.568314	0.244709	0.463832	FALSE
Kent_24h-IC19_24h	RTN4	Q9NQC3	S181	-0.598611	0.271795	0.760097	FALSE
Kent_24h-IC19_24h	RTN4	Q9NQC3	T188	-0.598611	0.271795	0.760097	FALSE
IC19_10h-VIC_10h	RTN4	Q9NQC3	S181	0.471068	0.331236	0.575467	FALSE
IC19_10h-VIC_10h	RTN4	Q9NQC3	T188	0.471068	0.331236	0.575467	FALSE
IC19_24h-VIC_24h	RTN4	Q9NQC3	S181	0.0302969	0.954645	0.992657	FALSE
IC19_24h-VIC_24h	RTN4	Q9NQC3	T188	0.0302969	0.954645	0.992657	FALSE
Kent_10h-Mock_10h	RTN4	Q9NQC3	S181	0.787001	0.154785	0.368092	FALSE
Kent_10h-Mock_10h	RTN4	Q9NQC3	T188	0.787001	0.154785	0.368092	FALSE
Kent_24h-Mock_24h	RTN4	Q9NQC3	S181	-0.810069	0.10544	0.208538	FALSE
Kent_24h-Mock_24h	RTN4	Q9NQC3	T188	-0.810069	0.10544	0.208538	FALSE
IC19_10h-Mock_10h	RTN4	Q9NQC3	S181	0.641397	0.240495	0.421514	FALSE
IC19_10h-Mock_10h	RTN4	Q9NQC3	T188	0.641397	0.240495	0.421514	FALSE
IC19_24h-Mock_24h	RTN4	Q9NQC3	S181	-0.211459	0.692225	0.822091	FALSE
IC19_24h-Mock_24h	RTN4	Q9NQC3	T188	-0.211459	0.692225	0.822091	FALSE
VIC_10h-Mock_10h	RTN4	Q9NQC3	S181	0.170329	0.7496	0.832629	FALSE
VIC_10h-Mock_10h	RTN4	Q9NQC3	T188	0.170329	0.7496	0.832629	FALSE
VIC_24h-Mock_24h	RTN4	Q9NQC3	S181	-0.241756	0.613523	0.745048	FALSE
VIC_24h-Mock_24h	RTN4	Q9NQC3	T188	-0.241756	0.613523	0.745048	FALSE
Mock_10h-Mock_24h	RTN4	Q9NQC3	S181	-0.469977	0.38427	0.50619	FALSE
Mock_10h-Mock_24h	RTN4	Q9NQC3	T188	-0.469977	0.38427	0.50619	FALSE
Kent_10h-VIC_10h	RTN4	Q9NQC3	S182	-1.23549	1.51817e-06	0.000126098	TRUE
Kent_10h-IC19_10h	RTN4	Q9NQC3	S182	-0.902767	5.25418e-05	0.00243544	FALSE
Kent_24h-VIC_24h	RTN4	Q9NQC3	S182	0.123579	0.456781	0.661348	FALSE
Kent_24h-IC19_24h	RTN4	Q9NQC3	S182	-0.251786	0.184197	0.671897	FALSE
IC19_10h-VIC_10h	RTN4	Q9NQC3	S182	-0.332723	0.0575447	0.221611	FALSE
IC19_24h-VIC_24h	RTN4	Q9NQC3	S182	0.375365	0.0555725	0.495218	FALSE
Kent_10h-Mock_10h	RTN4	Q9NQC3	S182	-0.203198	0.228313	0.465058	FALSE
Kent_24h-Mock_24h	RTN4	Q9NQC3	S182	-0.609235	0.00186908	0.00818935	FALSE
IC19_10h-Mock_10h	RTN4	Q9NQC3	S182	0.69957	0.00060167	0.00546671	FALSE
IC19_24h-Mock_24h	RTN4	Q9NQC3	S182	-0.357449	0.0668125	0.17469	FALSE
VIC_10h-Mock_10h	RTN4	Q9NQC3	S182	1.03229	1.23464e-05	0.000233351	TRUE
VIC_24h-Mock_24h	RTN4	Q9NQC3	S182	-0.732815	0.000398902	0.00314499	FALSE
Mock_10h-Mock_24h	RTN4	Q9NQC3	S182	-1.21323	1.89066e-06	6.77335e-05	TRUE
Kent_10h-VIC_10h	RTN4	Q9NQC3	S182	0.0358811	0.90027	0.942476	FALSE
Kent_10h-VIC_10h	RTN4	Q9NQC3	S184	0.0358811	0.90027	0.942476	FALSE
Kent_10h-IC19_10h	RTN4	Q9NQC3	S182	0.0332313	0.907597	0.962081	FALSE
Kent_10h-IC19_10h	RTN4	Q9NQC3	S184	0.0332313	0.907597	0.962081	FALSE
Kent_24h-VIC_24h	RTN4	Q9NQC3	S182	-0.0824764	0.773572	0.880189	FALSE
Kent_24h-VIC_24h	RTN4	Q9NQC3	S184	-0.0824764	0.773572	0.880189	FALSE
Kent_24h-IC19_24h	RTN4	Q9NQC3	S182	-0.145179	0.651301	0.954293	FALSE
Kent_24h-IC19_24h	RTN4	Q9NQC3	S184	-0.145179	0.651301	0.954293	FALSE
IC19_10h-VIC_10h	RTN4	Q9NQC3	S182	0.00264978	0.992614	0.99618	FALSE
IC19_10h-VIC_10h	RTN4	Q9NQC3	S184	0.00264978	0.992614	0.99618	FALSE
IC19_24h-VIC_24h	RTN4	Q9NQC3	S182	0.0627028	0.844769	0.965086	FALSE
IC19_24h-VIC_24h	RTN4	Q9NQC3	S184	0.0627028	0.844769	0.965086	FALSE
Kent_10h-Mock_10h	RTN4	Q9NQC3	S182	0.503222	0.131741	0.333746	FALSE
Kent_10h-Mock_10h	RTN4	Q9NQC3	S184	0.503222	0.131741	0.333746	FALSE
Kent_24h-Mock_24h	RTN4	Q9NQC3	S182	-0.481581	0.108804	0.213605	FALSE
Kent_24h-Mock_24h	RTN4	Q9NQC3	S184	-0.481581	0.108804	0.213605	FALSE
IC19_10h-Mock_10h	RTN4	Q9NQC3	S182	0.469991	0.157092	0.316497	FALSE
IC19_10h-Mock_10h	RTN4	Q9NQC3	S184	0.469991	0.157092	0.316497	FALSE
IC19_24h-Mock_24h	RTN4	Q9NQC3	S182	-0.336401	0.30267	0.498015	FALSE
IC19_24h-Mock_24h	RTN4	Q9NQC3	S184	-0.336401	0.30267	0.498015	FALSE
VIC_10h-Mock_10h	RTN4	Q9NQC3	S182	0.467341	0.15928	0.273014	FALSE
VIC_10h-Mock_10h	RTN4	Q9NQC3	S184	0.467341	0.15928	0.273014	FALSE
VIC_24h-Mock_24h	RTN4	Q9NQC3	S182	-0.399104	0.177654	0.319214	FALSE
VIC_24h-Mock_24h	RTN4	Q9NQC3	S184	-0.399104	0.177654	0.319214	FALSE
Mock_10h-Mock_24h	RTN4	Q9NQC3	S182	-0.426706	0.196139	0.301666	FALSE
Mock_10h-Mock_24h	RTN4	Q9NQC3	S184	-0.426706	0.196139	0.301666	FALSE
Kent_10h-VIC_10h	RTN4	Q9NQC3	S182	0.0358809	0.900393	0.942518	FALSE
Kent_10h-VIC_10h	RTN4	Q9NQC3	T188	0.0358809	0.900393	0.942518	FALSE
Kent_10h-IC19_10h	RTN4	Q9NQC3	S182	0.0332312	0.907711	0.962157	FALSE
Kent_10h-IC19_10h	RTN4	Q9NQC3	T188	0.0332312	0.907711	0.962157	FALSE
Kent_24h-VIC_24h	RTN4	Q9NQC3	S182	-0.0824765	0.773844	0.880297	FALSE
Kent_24h-VIC_24h	RTN4	Q9NQC3	T188	-0.0824765	0.773844	0.880297	FALSE
Kent_24h-IC19_24h	RTN4	Q9NQC3	S182	-0.145179	0.6517	0.954293	FALSE
Kent_24h-IC19_24h	RTN4	Q9NQC3	T188	-0.145179	0.6517	0.954293	FALSE
IC19_10h-VIC_10h	RTN4	Q9NQC3	S182	0.00264972	0.992623	0.99618	FALSE
IC19_10h-VIC_10h	RTN4	Q9NQC3	T188	0.00264972	0.992623	0.99618	FALSE
IC19_24h-VIC_24h	RTN4	Q9NQC3	S182	0.0627028	0.844958	0.965086	FALSE
IC19_24h-VIC_24h	RTN4	Q9NQC3	T188	0.0627028	0.844958	0.965086	FALSE
Kent_10h-Mock_10h	RTN4	Q9NQC3	S182	0.500347	0.13423	0.337426	FALSE
Kent_10h-Mock_10h	RTN4	Q9NQC3	T188	0.500347	0.13423	0.337426	FALSE
Kent_24h-Mock_24h	RTN4	Q9NQC3	S182	-0.481581	0.109203	0.214209	FALSE
Kent_24h-Mock_24h	RTN4	Q9NQC3	T188	-0.481581	0.109203	0.214209	FALSE
IC19_10h-Mock_10h	RTN4	Q9NQC3	S182	0.467116	0.159948	0.32063	FALSE
IC19_10h-Mock_10h	RTN4	Q9NQC3	T188	0.467116	0.159948	0.32063	FALSE
IC19_24h-Mock_24h	RTN4	Q9NQC3	S182	-0.336401	0.303245	0.498681	FALSE
IC19_24h-Mock_24h	RTN4	Q9NQC3	T188	-0.336401	0.303245	0.498681	FALSE
VIC_10h-Mock_10h	RTN4	Q9NQC3	S182	0.464466	0.162166	0.276783	FALSE
VIC_10h-Mock_10h	RTN4	Q9NQC3	T188	0.464466	0.162166	0.276783	FALSE
VIC_24h-Mock_24h	RTN4	Q9NQC3	S182	-0.399104	0.178157	0.319897	FALSE
VIC_24h-Mock_24h	RTN4	Q9NQC3	T188	-0.399104	0.178157	0.319897	FALSE
Mock_10h-Mock_24h	RTN4	Q9NQC3	S182	-0.423831	0.199516	0.305392	FALSE
Mock_10h-Mock_24h	RTN4	Q9NQC3	T188	-0.423831	0.199516	0.305392	FALSE
Kent_10h-VIC_10h	RTN4	Q9NQC3	S184	-0.80041	5.4905e-05	0.000927125	FALSE
Kent_10h-IC19_10h	RTN4	Q9NQC3	S184	-0.396543	0.014798	0.0809112	FALSE
Kent_24h-VIC_24h	RTN4	Q9NQC3	S184	0.151981	0.308074	0.528809	FALSE
Kent_24h-IC19_24h	RTN4	Q9NQC3	S184	-0.179409	0.282799	0.769141	FALSE
IC19_10h-VIC_10h	RTN4	Q9NQC3	S184	-0.403867	0.0133569	0.107029	FALSE
IC19_24h-VIC_24h	RTN4	Q9NQC3	S184	0.33139	0.0574303	0.496886	FALSE
Kent_10h-Mock_10h	RTN4	Q9NQC3	S184	-0.0789089	0.591878	0.787341	FALSE
Kent_24h-Mock_24h	RTN4	Q9NQC3	S184	-0.441694	0.00783671	0.0264526	FALSE
IC19_10h-Mock_10h	RTN4	Q9NQC3	S184	0.317634	0.043467	0.128076	FALSE
IC19_24h-Mock_24h	RTN4	Q9NQC3	S184	-0.262285	0.124204	0.271757	FALSE
VIC_10h-Mock_10h	RTN4	Q9NQC3	S184	0.721501	0.00015565	0.00145174	FALSE
VIC_24h-Mock_24h	RTN4	Q9NQC3	S184	-0.593674	0.000905883	0.00595164	FALSE
Mock_10h-Mock_24h	RTN4	Q9NQC3	S184	-0.898308	1.59331e-05	0.000254353	FALSE
Kent_10h-VIC_10h	RTN4	Q9NQC3	S184	1.03752	0.0688073	0.155869	FALSE
Kent_10h-VIC_10h	RTN4	Q9NQC3	T188	1.03752	0.0688073	0.155869	FALSE
Kent_10h-IC19_10h	RTN4	Q9NQC3	S184	1.0201	0.0730534	0.223578	FALSE
Kent_10h-IC19_10h	RTN4	Q9NQC3	T188	1.0201	0.0730534	0.223578	FALSE
Kent_24h-VIC_24h	RTN4	Q9NQC3	S184	-0.263426	0.624519	0.787283	FALSE
Kent_24h-VIC_24h	RTN4	Q9NQC3	T188	-0.263426	0.624519	0.787283	FALSE
Kent_24h-IC19_24h	RTN4	Q9NQC3	S184	-0.467823	0.439905	0.878244	FALSE
Kent_24h-IC19_24h	RTN4	Q9NQC3	T188	-0.467823	0.439905	0.878244	FALSE
IC19_10h-VIC_10h	RTN4	Q9NQC3	S184	0.0174164	0.974071	0.98821	FALSE
IC19_10h-VIC_10h	RTN4	Q9NQC3	T188	0.0174164	0.974071	0.98821	FALSE
IC19_24h-VIC_24h	RTN4	Q9NQC3	S184	0.204397	0.73351	0.931201	FALSE
IC19_24h-VIC_24h	RTN4	Q9NQC3	T188	0.204397	0.73351	0.931201	FALSE
Kent_10h-Mock_10h	RTN4	Q9NQC3	S184	1.87392	0.00662388	0.0491169	TRUE
Kent_10h-Mock_10h	RTN4	Q9NQC3	T188	1.87392	0.00662388	0.0491169	TRUE
Kent_24h-Mock_24h	RTN4	Q9NQC3	S184	-0.452546	0.404398	0.558869	FALSE
Kent_24h-Mock_24h	RTN4	Q9NQC3	T188	-0.452546	0.404398	0.558869	FALSE
IC19_10h-Mock_10h	RTN4	Q9NQC3	S184	0.853821	0.168849	0.33264	FALSE
IC19_10h-Mock_10h	RTN4	Q9NQC3	T188	0.853821	0.168849	0.33264	FALSE
IC19_24h-Mock_24h	RTN4	Q9NQC3	S184	0.0152772	0.979656	0.989469	FALSE
IC19_24h-Mock_24h	RTN4	Q9NQC3	T188	0.0152772	0.979656	0.989469	FALSE
VIC_10h-Mock_10h	RTN4	Q9NQC3	S184	0.836404	0.177125	0.295624	FALSE
VIC_10h-Mock_10h	RTN4	Q9NQC3	T188	0.836404	0.177125	0.295624	FALSE
VIC_24h-Mock_24h	RTN4	Q9NQC3	S184	-0.18912	0.724731	0.82633	FALSE
VIC_24h-Mock_24h	RTN4	Q9NQC3	T188	-0.18912	0.724731	0.82633	FALSE
Mock_10h-Mock_24h	RTN4	Q9NQC3	S184	-1.17026	0.0666574	0.129213	FALSE
Mock_10h-Mock_24h	RTN4	Q9NQC3	T188	-1.17026	0.0666574	0.129213	FALSE
Kent_10h-VIC_10h	RTN4	Q9NQC3	S7	-1.03429	1.08885e-05	0.000353209	TRUE
Kent_10h-IC19_10h	RTN4	Q9NQC3	S7	-1.30629	6.84638e-07	0.000166522	TRUE
Kent_24h-VIC_24h	RTN4	Q9NQC3	S7	-0.131212	0.425817	0.636616	FALSE
Kent_24h-IC19_24h	RTN4	Q9NQC3	S7	-0.106948	0.559541	0.930148	FALSE
IC19_10h-VIC_10h	RTN4	Q9NQC3	S7	0.272004	0.11034	0.314555	FALSE
IC19_24h-VIC_24h	RTN4	Q9NQC3	S7	-0.0242634	0.894099	0.97836	FALSE
Kent_10h-Mock_10h	RTN4	Q9NQC3	S7	0.220761	0.188621	0.416913	FALSE
Kent_24h-Mock_24h	RTN4	Q9NQC3	S7	1.09573	5.63612e-06	6.6109e-05	TRUE
IC19_10h-Mock_10h	RTN4	Q9NQC3	S7	1.52705	9.41443e-08	8.08242e-06	TRUE
IC19_24h-Mock_24h	RTN4	Q9NQC3	S7	1.20268	6.96958e-06	0.000128976	TRUE
VIC_10h-Mock_10h	RTN4	Q9NQC3	S7	1.25505	1.12043e-06	4.3552e-05	TRUE
VIC_24h-Mock_24h	RTN4	Q9NQC3	S7	1.22695	1.47595e-06	3.54829e-05	TRUE
Mock_10h-Mock_24h	RTN4	Q9NQC3	S7	-0.798127	0.000164803	0.00128541	FALSE
Kent_10h-VIC_10h	RTN4	Q9NQC3	S7	0.43717	0.0651805	0.150128	FALSE
Kent_10h-VIC_10h	RTN4	Q9NQC3	S12	0.43717	0.0651805	0.150128	FALSE
Kent_10h-IC19_10h	RTN4	Q9NQC3	S7	-0.0979125	0.662235	0.828575	FALSE
Kent_10h-IC19_10h	RTN4	Q9NQC3	S12	-0.0979125	0.662235	0.828575	FALSE
Kent_24h-VIC_24h	RTN4	Q9NQC3	S7	-0.101296	0.651397	0.805249	FALSE
Kent_24h-VIC_24h	RTN4	Q9NQC3	S12	-0.101296	0.651397	0.805249	FALSE
Kent_24h-IC19_24h	RTN4	Q9NQC3	S7	-0.0224052	0.928536	0.992049	FALSE
Kent_24h-IC19_24h	RTN4	Q9NQC3	S12	-0.0224052	0.928536	0.992049	FALSE
IC19_10h-VIC_10h	RTN4	Q9NQC3	S7	0.535083	0.0278342	0.153723	FALSE
IC19_10h-VIC_10h	RTN4	Q9NQC3	S12	0.535083	0.0278342	0.153723	FALSE
IC19_24h-VIC_24h	RTN4	Q9NQC3	S7	-0.0788911	0.752532	0.936693	FALSE
IC19_24h-VIC_24h	RTN4	Q9NQC3	S12	-0.0788911	0.752532	0.936693	FALSE
Kent_10h-Mock_10h	RTN4	Q9NQC3	S7	1.58375	3.03337e-06	0.000260696	TRUE
Kent_10h-Mock_10h	RTN4	Q9NQC3	S12	1.58375	3.03337e-06	0.000260696	TRUE
Kent_24h-Mock_24h	RTN4	Q9NQC3	S7	-0.0245447	0.912536	0.949718	FALSE
Kent_24h-Mock_24h	RTN4	Q9NQC3	S12	-0.0245447	0.912536	0.949718	FALSE
IC19_10h-Mock_10h	RTN4	Q9NQC3	S7	1.68166	1.47882e-06	6.25993e-05	TRUE
IC19_10h-Mock_10h	RTN4	Q9NQC3	S12	1.68166	1.47882e-06	6.25993e-05	TRUE
IC19_24h-Mock_24h	RTN4	Q9NQC3	S7	-0.00213947	0.993166	0.996243	FALSE
IC19_24h-Mock_24h	RTN4	Q9NQC3	S12	-0.00213947	0.993166	0.996243	FALSE
VIC_10h-Mock_10h	RTN4	Q9NQC3	S7	1.14658	0.000104042	0.00109587	TRUE
VIC_10h-Mock_10h	RTN4	Q9NQC3	S12	1.14658	0.000104042	0.00109587	TRUE
VIC_24h-Mock_24h	RTN4	Q9NQC3	S7	0.0767517	0.731709	0.830924	FALSE
VIC_24h-Mock_24h	RTN4	Q9NQC3	S12	0.0767517	0.731709	0.830924	FALSE
Mock_10h-Mock_24h	RTN4	Q9NQC3	S7	-1.35078	1.86577e-05	0.000282701	TRUE
Mock_10h-Mock_24h	RTN4	Q9NQC3	S12	-1.35078	1.86577e-05	0.000282701	TRUE
Kent_10h-VIC_10h	RTN4	Q9NQC3	S7	-0.209285	0.129039	0.248804	FALSE
Kent_10h-VIC_10h	RTN4	Q9NQC3	S15	-0.209285	0.129039	0.248804	FALSE
Kent_10h-IC19_10h	RTN4	Q9NQC3	S7	-0.326638	0.0241655	0.112013	FALSE
Kent_10h-IC19_10h	RTN4	Q9NQC3	S15	-0.326638	0.0241655	0.112013	FALSE
Kent_24h-VIC_24h	RTN4	Q9NQC3	S7	-0.107514	0.422182	0.633431	FALSE
Kent_24h-VIC_24h	RTN4	Q9NQC3	S15	-0.107514	0.422182	0.633431	FALSE
Kent_24h-IC19_24h	RTN4	Q9NQC3	S7	-0.157104	0.297834	0.780877	FALSE
Kent_24h-IC19_24h	RTN4	Q9NQC3	S15	-0.157104	0.297834	0.780877	FALSE
IC19_10h-VIC_10h	RTN4	Q9NQC3	S7	0.117353	0.381964	0.621392	FALSE
IC19_10h-VIC_10h	RTN4	Q9NQC3	S15	0.117353	0.381964	0.621392	FALSE
IC19_24h-VIC_24h	RTN4	Q9NQC3	S7	0.0495905	0.738243	0.932391	FALSE
IC19_24h-VIC_24h	RTN4	Q9NQC3	S15	0.0495905	0.738243	0.932391	FALSE
Kent_10h-Mock_10h	RTN4	Q9NQC3	S7	0.323392	0.025383	0.117761	FALSE
Kent_10h-Mock_10h	RTN4	Q9NQC3	S15	0.323392	0.025383	0.117761	FALSE
Kent_24h-Mock_24h	RTN4	Q9NQC3	S7	-0.133548	0.321594	0.475799	FALSE
Kent_24h-Mock_24h	RTN4	Q9NQC3	S15	-0.133548	0.321594	0.475799	FALSE
IC19_10h-Mock_10h	RTN4	Q9NQC3	S7	0.65003	0.000161704	0.00209087	FALSE
IC19_10h-Mock_10h	RTN4	Q9NQC3	S15	0.65003	0.000161704	0.00209087	FALSE
IC19_24h-Mock_24h	RTN4	Q9NQC3	S7	0.0235564	0.873687	0.934863	FALSE
IC19_24h-Mock_24h	RTN4	Q9NQC3	S15	0.0235564	0.873687	0.934863	FALSE
VIC_10h-Mock_10h	RTN4	Q9NQC3	S7	0.532677	0.000968552	0.00558921	FALSE
VIC_10h-Mock_10h	RTN4	Q9NQC3	S15	0.532677	0.000968552	0.00558921	FALSE
VIC_24h-Mock_24h	RTN4	Q9NQC3	S7	-0.0260341	0.844303	0.904665	FALSE
VIC_24h-Mock_24h	RTN4	Q9NQC3	S15	-0.0260341	0.844303	0.904665	FALSE
Mock_10h-Mock_24h	RTN4	Q9NQC3	S7	-0.871914	7.19975e-06	0.000152486	FALSE
Mock_10h-Mock_24h	RTN4	Q9NQC3	S15	-0.871914	7.19975e-06	0.000152486	FALSE
Kent_10h-VIC_10h	RTN4	Q9NQC3	T160	-0.304054	0.196615	0.338297	FALSE
Kent_10h-IC19_10h	RTN4	Q9NQC3	T160	0.00308739	0.987936	0.996083	FALSE
Kent_24h-VIC_24h	RTN4	Q9NQC3	T160	0.425819	0.0520698	0.18288	FALSE
Kent_24h-IC19_24h	RTN4	Q9NQC3	T160	0.213833	0.356495	0.827869	FALSE
IC19_10h-VIC_10h	RTN4	Q9NQC3	T160	-0.307141	0.192375	0.425156	FALSE
IC19_24h-VIC_24h	RTN4	Q9NQC3	T160	0.211987	0.360535	0.782126	FALSE
Kent_10h-Mock_10h	RTN4	Q9NQC3	T160	0.331923	0.120195	0.317037	FALSE
Kent_24h-Mock_24h	RTN4	Q9NQC3	T160	1.07184	0.00010362	0.000745754	TRUE
IC19_10h-Mock_10h	RTN4	Q9NQC3	T160	0.328836	0.12339	0.269424	FALSE
IC19_24h-Mock_24h	RTN4	Q9NQC3	T160	0.858005	0.00185302	0.0111435	FALSE
VIC_10h-Mock_10h	RTN4	Q9NQC3	T160	0.635977	0.0132101	0.0403637	FALSE
VIC_24h-Mock_24h	RTN4	Q9NQC3	T160	0.646018	0.00616057	0.0259252	FALSE
Mock_10h-Mock_24h	RTN4	Q9NQC3	T160	-0.0326911	0.87286	0.911432	FALSE
Kent_10h-VIC_10h	RTN4	Q9NQC3	T172	-0.463491	0.00164246	0.00962503	FALSE
Kent_10h-IC19_10h	RTN4	Q9NQC3	T172	-0.203074	0.114114	0.29527	FALSE
Kent_24h-VIC_24h	RTN4	Q9NQC3	T172	0.26344	0.0459131	0.169268	FALSE
Kent_24h-IC19_24h	RTN4	Q9NQC3	T172	0.0226672	0.869217	0.988842	FALSE
IC19_10h-VIC_10h	RTN4	Q9NQC3	T172	-0.260416	0.0481439	0.201816	FALSE
IC19_24h-VIC_24h	RTN4	Q9NQC3	T172	0.240773	0.0954814	0.561252	FALSE
Kent_10h-Mock_10h	RTN4	Q9NQC3	T172	0.245317	0.0608549	0.207063	FALSE
Kent_24h-Mock_24h	RTN4	Q9NQC3	T172	0.539432	0.000461655	0.00255954	FALSE
IC19_10h-Mock_10h	RTN4	Q9NQC3	T172	0.448391	0.00211996	0.0139478	FALSE
IC19_24h-Mock_24h	RTN4	Q9NQC3	T172	0.516765	0.0016784	0.0103455	FALSE
VIC_10h-Mock_10h	RTN4	Q9NQC3	T172	0.708808	3.16086e-05	0.000459174	FALSE
VIC_24h-Mock_24h	RTN4	Q9NQC3	T172	0.275992	0.0376424	0.10182	FALSE
Mock_10h-Mock_24h	RTN4	Q9NQC3	T172	-0.400278	0.00479063	0.0161318	FALSE
Kent_10h-VIC_10h	RTN4	Q9NQC3	T188	-0.352178	0.0199881	0.0617761	FALSE
Kent_10h-IC19_10h	RTN4	Q9NQC3	T188	0.117037	0.40068	0.632884	FALSE
Kent_24h-VIC_24h	RTN4	Q9NQC3	T188	0.188311	0.184303	0.39226	FALSE
Kent_24h-IC19_24h	RTN4	Q9NQC3	T188	-0.0952959	0.538217	0.922836	FALSE
IC19_10h-VIC_10h	RTN4	Q9NQC3	T188	-0.469215	0.00344412	0.0554218	FALSE
IC19_24h-VIC_24h	RTN4	Q9NQC3	T188	0.283607	0.0804382	0.539253	FALSE
Kent_10h-Mock_10h	RTN4	Q9NQC3	T188	0.0502211	0.715708	0.863445	FALSE
Kent_24h-Mock_24h	RTN4	Q9NQC3	T188	-0.259216	0.0746592	0.15998	FALSE
IC19_10h-Mock_10h	RTN4	Q9NQC3	T188	-0.066816	0.628596	0.775389	FALSE
IC19_24h-Mock_24h	RTN4	Q9NQC3	T188	-0.16392	0.295672	0.4899	FALSE
VIC_10h-Mock_10h	RTN4	Q9NQC3	T188	0.402399	0.0094615	0.03126	FALSE
VIC_24h-Mock_24h	RTN4	Q9NQC3	T188	-0.447527	0.00478519	0.02147	FALSE
Mock_10h-Mock_24h	RTN4	Q9NQC3	T188	-0.587354	0.000582007	0.00319778	FALSE
Kent_10h-VIC_10h	RPRD1B	Q9NQG5	S128	-1.30757	0.169097	0.303477	FALSE
Kent_10h-IC19_10h	RPRD1B	Q9NQG5	S128	-0.302256	0.742463	0.879079	FALSE
Kent_24h-VIC_24h	RPRD1B	Q9NQG5	S128	-0.20594	0.802186	0.896879	FALSE
Kent_24h-IC19_24h	RPRD1B	Q9NQG5	S128	1.3474	0.157331	0.633059	FALSE
IC19_10h-VIC_10h	RPRD1B	Q9NQG5	S128	-1.00531	0.233075	0.475516	FALSE
IC19_24h-VIC_24h	RPRD1B	Q9NQG5	S128	-1.55334	0.106982	0.572067	FALSE
Kent_10h-Mock_10h	RPRD1B	Q9NQG5	S128	-0.397424	0.666154	0.835681	FALSE
Kent_24h-Mock_24h	RPRD1B	Q9NQG5	S128	-0.142737	0.86207	0.917799	FALSE
IC19_10h-Mock_10h	RPRD1B	Q9NQG5	S128	-0.0951679	0.907752	0.951228	FALSE
IC19_24h-Mock_24h	RPRD1B	Q9NQG5	S128	-1.49014	0.120688	0.266396	FALSE
VIC_10h-Mock_10h	RPRD1B	Q9NQG5	S128	0.910145	0.278118	0.412988	FALSE
VIC_24h-Mock_24h	RPRD1B	Q9NQG5	S128	0.0632025	0.938652	0.96461	FALSE
Mock_10h-Mock_24h	RPRD1B	Q9NQG5	S128	-1.32061	0.123843	0.210711	FALSE
Kent_10h-VIC_10h	RPRD1B	Q9NQG5	S132	-0.0248538	0.962324	0.979057	FALSE
Kent_10h-IC19_10h	RPRD1B	Q9NQG5	S132	-0.381131	0.472749	0.692993	FALSE
Kent_24h-VIC_24h	RPRD1B	Q9NQG5	S132	0.30894	0.559377	0.740406	FALSE
Kent_24h-IC19_24h	RPRD1B	Q9NQG5	S132	0.24363	0.679634	0.962392	FALSE
IC19_10h-VIC_10h	RPRD1B	Q9NQG5	S132	0.356277	0.501627	0.718968	FALSE
IC19_24h-VIC_24h	RPRD1B	Q9NQG5	S132	0.0653106	0.911612	0.981888	FALSE
Kent_10h-Mock_10h	RPRD1B	Q9NQG5	S132	-1.3492	0.0198037	0.100821	FALSE
Kent_24h-Mock_24h	RPRD1B	Q9NQG5	S132	0.840991	0.124923	0.236891	FALSE
IC19_10h-Mock_10h	RPRD1B	Q9NQG5	S132	-0.968064	0.0810018	0.200033	FALSE
IC19_24h-Mock_24h	RPRD1B	Q9NQG5	S132	0.597361	0.318166	0.513944	FALSE
VIC_10h-Mock_10h	RPRD1B	Q9NQG5	S132	-1.32434	0.0217879	0.0594343	FALSE
VIC_24h-Mock_24h	RPRD1B	Q9NQG5	S132	0.53205	0.320137	0.481114	FALSE
Mock_10h-Mock_24h	RPRD1B	Q9NQG5	S132	1.59773	0.00750271	0.0229467	TRUE
Kent_10h-VIC_10h	RPRD1B	Q9NQG5	S134	-0.700567	0.00293573	0.0148262	FALSE
Kent_10h-IC19_10h	RPRD1B	Q9NQG5	S134	-0.565725	0.0118471	0.070024	FALSE
Kent_24h-VIC_24h	RPRD1B	Q9NQG5	S134	-0.217446	0.288462	0.509336	FALSE
Kent_24h-IC19_24h	RPRD1B	Q9NQG5	S134	-0.20971	0.357515	0.828268	FALSE
IC19_10h-VIC_10h	RPRD1B	Q9NQG5	S134	-0.134842	0.505366	0.721857	FALSE
IC19_24h-VIC_24h	RPRD1B	Q9NQG5	S134	-0.00773625	0.972526	0.99596	FALSE
Kent_10h-Mock_10h	RPRD1B	Q9NQG5	S134	-0.269319	0.192986	0.422037	FALSE
Kent_24h-Mock_24h	RPRD1B	Q9NQG5	S134	-0.377277	0.0755261	0.161411	FALSE
IC19_10h-Mock_10h	RPRD1B	Q9NQG5	S134	0.296406	0.154336	0.313022	FALSE
IC19_24h-Mock_24h	RPRD1B	Q9NQG5	S134	-0.167567	0.459888	0.646184	FALSE
VIC_10h-Mock_10h	RPRD1B	Q9NQG5	S134	0.431248	0.0453799	0.104908	FALSE
VIC_24h-Mock_24h	RPRD1B	Q9NQG5	S134	-0.159831	0.431212	0.591113	FALSE
Mock_10h-Mock_24h	RPRD1B	Q9NQG5	S134	-0.499359	0.0232202	0.0562013	FALSE
Kent_10h-VIC_10h	RPRD1B	Q9NQG5	S166	-1.4162	0.00126024	0.00794586	TRUE
Kent_10h-IC19_10h	RPRD1B	Q9NQG5	S166	-0.901835	0.00236688	0.0253499	FALSE
Kent_24h-VIC_24h	RPRD1B	Q9NQG5	S166	0.236923	0.465609	0.668904	FALSE
Kent_24h-IC19_24h	RPRD1B	Q9NQG5	S166	0.0041195	0.991078	0.999158	FALSE
IC19_10h-VIC_10h	RPRD1B	Q9NQG5	S166	-0.514364	0.115714	0.32244	FALSE
IC19_24h-VIC_24h	RPRD1B	Q9NQG5	S166	0.232803	0.473141	0.834176	FALSE
Kent_10h-Mock_10h	RPRD1B	Q9NQG5	S166	0.503862	0.0603026	0.205784	FALSE
Kent_24h-Mock_24h	RPRD1B	Q9NQG5	S166	-0.517082	0.114081	0.221642	FALSE
IC19_10h-Mock_10h	RPRD1B	Q9NQG5	S166	1.4057	0.000289983	0.00319369	TRUE
IC19_24h-Mock_24h	RPRD1B	Q9NQG5	S166	-0.521202	0.111648	0.252019	FALSE
VIC_10h-Mock_10h	RPRD1B	Q9NQG5	S166	1.92006	0.000256974	0.00210511	TRUE
VIC_24h-Mock_24h	RPRD1B	Q9NQG5	S166	-0.754005	0.011337	0.0409349	FALSE
Mock_10h-Mock_24h	RPRD1B	Q9NQG5	S166	-2.08983	1.75559e-05	0.000270269	TRUE
Kent_10h-VIC_10h	RPRD1B	Q9NQG5	Y165	-1.54293	0.00308693	0.0153115	TRUE
Kent_10h-IC19_10h	RPRD1B	Q9NQG5	Y165	-0.986186	0.00541282	0.0421473	FALSE
Kent_24h-VIC_24h	RPRD1B	Q9NQG5	Y165	0.334296	0.326428	0.54715	FALSE
Kent_24h-IC19_24h	RPRD1B	Q9NQG5	Y165	0.0558063	0.890223	0.990079	FALSE
IC19_10h-VIC_10h	RPRD1B	Q9NQG5	Y165	-0.556744	0.170069	0.397544	FALSE
IC19_24h-VIC_24h	RPRD1B	Q9NQG5	Y165	0.278489	0.497275	0.84547	FALSE
Kent_10h-Mock_10h	RPRD1B	Q9NQG5	Y165	0.646165	0.118265	0.314124	FALSE
Kent_24h-Mock_24h	RPRD1B	Q9NQG5	Y165	-0.368981	0.241847	0.386582	FALSE
IC19_10h-Mock_10h	RPRD1B	Q9NQG5	Y165	1.63235	0.00222523	0.0144358	TRUE
IC19_24h-Mock_24h	RPRD1B	Q9NQG5	Y165	-0.424787	0.283231	0.475909	FALSE
VIC_10h-Mock_10h	RPRD1B	Q9NQG5	Y165	2.18909	0.00128769	0.00694274	TRUE
VIC_24h-Mock_24h	RPRD1B	Q9NQG5	Y165	-0.703276	0.0425748	0.111575	FALSE
Mock_10h-Mock_24h	RPRD1B	Q9NQG5	Y165	-2.37099	0.000204584	0.00150725	TRUE
Kent_10h-VIC_10h	MIEF1	Q9NQG6	S59	-0.31938	0.0173419	0.0555657	FALSE
Kent_10h-IC19_10h	MIEF1	Q9NQG6	S59	-0.415682	0.00335738	0.0313948	FALSE
Kent_24h-VIC_24h	MIEF1	Q9NQG6	S59	-0.0532067	0.662351	0.812561	FALSE
Kent_24h-IC19_24h	MIEF1	Q9NQG6	S59	-0.230813	0.104438	0.534843	FALSE
IC19_10h-VIC_10h	MIEF1	Q9NQG6	S59	0.0963023	0.432689	0.663136	FALSE
IC19_24h-VIC_24h	MIEF1	Q9NQG6	S59	0.177607	0.203396	0.67158	FALSE
Kent_10h-Mock_10h	MIEF1	Q9NQG6	S59	-0.136918	0.269627	0.513166	FALSE
Kent_24h-Mock_24h	MIEF1	Q9NQG6	S59	0.153306	0.218788	0.35896	FALSE
IC19_10h-Mock_10h	MIEF1	Q9NQG6	S59	0.278764	0.0339246	0.107073	FALSE
IC19_24h-Mock_24h	MIEF1	Q9NQG6	S59	0.38412	0.011533	0.0465305	FALSE
VIC_10h-Mock_10h	MIEF1	Q9NQG6	S59	0.182462	0.14742	0.257485	FALSE
VIC_24h-Mock_24h	MIEF1	Q9NQG6	S59	0.206513	0.104335	0.216156	FALSE
Mock_10h-Mock_24h	MIEF1	Q9NQG6	S59	-0.18507	0.142112	0.234656	FALSE
Kent_10h-VIC_10h	MIEF1	Q9NQG6	S64	-0.471445	0.00256735	0.0134204	FALSE
Kent_10h-IC19_10h	MIEF1	Q9NQG6	S64	-0.463853	0.00289255	0.0285469	FALSE
Kent_24h-VIC_24h	MIEF1	Q9NQG6	S64	0.184607	0.177792	0.38415	FALSE
Kent_24h-IC19_24h	MIEF1	Q9NQG6	S64	0.100375	0.502174	0.911153	FALSE
IC19_10h-VIC_10h	MIEF1	Q9NQG6	S64	-0.00759199	0.954397	0.978423	FALSE
IC19_24h-VIC_24h	MIEF1	Q9NQG6	S64	0.0842314	0.572468	0.875152	FALSE
Kent_10h-Mock_10h	MIEF1	Q9NQG6	S64	-0.0966506	0.470561	0.698786	FALSE
Kent_24h-Mock_24h	MIEF1	Q9NQG6	S64	0.421969	0.0055856	0.0200751	FALSE
IC19_10h-Mock_10h	MIEF1	Q9NQG6	S64	0.367203	0.0131237	0.0538628	FALSE
IC19_24h-Mock_24h	MIEF1	Q9NQG6	S64	0.321593	0.0436331	0.126961	FALSE
VIC_10h-Mock_10h	MIEF1	Q9NQG6	S64	0.374795	0.0116679	0.036767	FALSE
VIC_24h-Mock_24h	MIEF1	Q9NQG6	S64	0.237362	0.0890841	0.192041	FALSE
Mock_10h-Mock_24h	MIEF1	Q9NQG6	S64	-0.390845	0.00909018	0.0266601	FALSE
Kent_10h-VIC_10h	MIEF1	Q9NQG6	S94	-0.159516	0.444896	0.602138	FALSE
Kent_10h-IC19_10h	MIEF1	Q9NQG6	S94	0.393471	0.0720269	0.221747	FALSE
Kent_24h-VIC_24h	MIEF1	Q9NQG6	S94	0.325904	0.129772	0.317646	FALSE
Kent_24h-IC19_24h	MIEF1	Q9NQG6	S94	0.135066	0.561226	0.930916	FALSE
IC19_10h-VIC_10h	MIEF1	Q9NQG6	S94	-0.552986	0.0158118	0.117081	FALSE
IC19_24h-VIC_24h	MIEF1	Q9NQG6	S94	0.190839	0.414323	0.808839	FALSE
Kent_10h-Mock_10h	MIEF1	Q9NQG6	S94	0.314497	0.142717	0.350416	FALSE
Kent_24h-Mock_24h	MIEF1	Q9NQG6	S94	-0.0347422	0.866596	0.920734	FALSE
IC19_10h-Mock_10h	MIEF1	Q9NQG6	S94	-0.0789741	0.70314	0.827699	FALSE
IC19_24h-Mock_24h	MIEF1	Q9NQG6	S94	-0.169808	0.466578	0.651729	FALSE
VIC_10h-Mock_10h	MIEF1	Q9NQG6	S94	0.474012	0.0340785	0.083848	FALSE
VIC_24h-Mock_24h	MIEF1	Q9NQG6	S94	-0.360647	0.096372	0.203964	FALSE
Mock_10h-Mock_24h	MIEF1	Q9NQG6	S94	-0.827979	0.00100034	0.00480986	FALSE
Kent_10h-VIC_10h	MIEF1	Q9NQG6	T58	0.213481	0.189523	0.329342	FALSE
Kent_10h-IC19_10h	MIEF1	Q9NQG6	T58	-0.255027	0.121424	0.306761	FALSE
Kent_24h-VIC_24h	MIEF1	Q9NQG6	T58	-0.24307	0.138472	0.330824	FALSE
Kent_24h-IC19_24h	MIEF1	Q9NQG6	T58	-0.118054	0.507008	0.912063	FALSE
IC19_10h-VIC_10h	MIEF1	Q9NQG6	T58	0.468508	0.0086824	0.085839	FALSE
IC19_24h-VIC_24h	MIEF1	Q9NQG6	T58	-0.125016	0.482678	0.838709	FALSE
Kent_10h-Mock_10h	MIEF1	Q9NQG6	T58	0.0393391	0.803509	0.912514	FALSE
Kent_24h-Mock_24h	MIEF1	Q9NQG6	T58	0.439613	0.0126653	0.0391701	FALSE
IC19_10h-Mock_10h	MIEF1	Q9NQG6	T58	0.294366	0.0775238	0.193873	FALSE
IC19_24h-Mock_24h	MIEF1	Q9NQG6	T58	0.557667	0.00582971	0.0275138	FALSE
VIC_10h-Mock_10h	MIEF1	Q9NQG6	T58	-0.174142	0.279879	0.414864	FALSE
VIC_24h-Mock_24h	MIEF1	Q9NQG6	T58	0.682683	0.000522154	0.00389796	FALSE
Mock_10h-Mock_24h	MIEF1	Q9NQG6	T58	0.516362	0.00462344	0.0156888	FALSE
Kent_10h-VIC_10h	MIEF1	Q9NQG6	T61	-0.471445	0.00274856	0.0141153	FALSE
Kent_10h-IC19_10h	MIEF1	Q9NQG6	T61	-0.463853	0.00309342	0.0296874	FALSE
Kent_24h-VIC_24h	MIEF1	Q9NQG6	T61	0.184607	0.18158	0.389093	FALSE
Kent_24h-IC19_24h	MIEF1	Q9NQG6	T61	0.100375	0.506059	0.912063	FALSE
IC19_10h-VIC_10h	MIEF1	Q9NQG6	T61	-0.00759229	0.954815	0.978661	FALSE
IC19_24h-VIC_24h	MIEF1	Q9NQG6	T61	0.0842313	0.575974	0.877204	FALSE
Kent_10h-Mock_10h	MIEF1	Q9NQG6	T61	-0.185693	0.179175	0.403273	FALSE
Kent_24h-Mock_24h	MIEF1	Q9NQG6	T61	0.421969	0.00593671	0.0210718	FALSE
IC19_10h-Mock_10h	MIEF1	Q9NQG6	T61	0.27816	0.0519777	0.145741	FALSE
IC19_24h-Mock_24h	MIEF1	Q9NQG6	T61	0.321593	0.0453544	0.13067	FALSE
VIC_10h-Mock_10h	MIEF1	Q9NQG6	T61	0.285752	0.0466082	0.107075	FALSE
VIC_24h-Mock_24h	MIEF1	Q9NQG6	T61	0.237362	0.091791	0.196582	FALSE
Mock_10h-Mock_24h	MIEF1	Q9NQG6	T61	-0.301803	0.0369082	0.0811978	FALSE
Kent_10h-VIC_10h	MIEF1	Q9NQG6	T97	0.0449735	0.895751	0.940193	FALSE
Kent_10h-IC19_10h	MIEF1	Q9NQG6	T97	0.455948	0.198607	0.417783	FALSE
Kent_24h-VIC_24h	MIEF1	Q9NQG6	T97	0.343878	0.273944	0.494041	FALSE
Kent_24h-IC19_24h	MIEF1	Q9NQG6	T97	0.223993	0.517368	0.91548	FALSE
IC19_10h-VIC_10h	MIEF1	Q9NQG6	T97	-0.410975	0.285188	0.532404	FALSE
IC19_24h-VIC_24h	MIEF1	Q9NQG6	T97	0.119884	0.727418	0.929217	FALSE
Kent_10h-Mock_10h	MIEF1	Q9NQG6	T97	0.427419	0.179208	0.403304	FALSE
Kent_24h-Mock_24h	MIEF1	Q9NQG6	T97	-0.0288381	0.925146	0.95717	FALSE
IC19_10h-Mock_10h	MIEF1	Q9NQG6	T97	-0.028529	0.933743	0.965821	FALSE
IC19_24h-Mock_24h	MIEF1	Q9NQG6	T97	-0.252831	0.465929	0.651365	FALSE
VIC_10h-Mock_10h	MIEF1	Q9NQG6	T97	0.382446	0.276359	0.411176	FALSE
VIC_24h-Mock_24h	MIEF1	Q9NQG6	T97	-0.372716	0.237586	0.3916	FALSE
Mock_10h-Mock_24h	MIEF1	Q9NQG6	T97	-0.864079	0.013137	0.0356728	FALSE
Kent_24h-VIC_24h	HPS4	Q9NQG7	S272	0.688581	0.48966	0.687606	FALSE
Kent_24h-IC19_24h	HPS4	Q9NQG7	S272	1.52781	0.267786	0.756123	FALSE
IC19_10h-VIC_10h	HPS4	Q9NQG7	S272	-1.14239	0.428644	0.659819	FALSE
IC19_24h-VIC_24h	HPS4	Q9NQG7	S272	-0.83923	0.491501	0.843367	FALSE
Kent_24h-VIC_24h	HPS4	Q9NQG7	S280	-0.0424057	0.890761	0.946129	FALSE
IC19_10h-VIC_10h	HPS4	Q9NQG7	S280	0.558098	0.224574	0.464566	FALSE
Kent_10h-VIC_10h	PFDN4	Q9NQP4	S125	-0.124976	0.344168	0.503534	FALSE
Kent_10h-IC19_10h	PFDN4	Q9NQP4	S125	0.050321	0.699633	0.853197	FALSE
Kent_24h-VIC_24h	PFDN4	Q9NQP4	S125	0.165984	0.21413	0.429173	FALSE
Kent_24h-IC19_24h	PFDN4	Q9NQP4	S125	0.195804	0.191214	0.680262	FALSE
IC19_10h-VIC_10h	PFDN4	Q9NQP4	S125	-0.175297	0.190821	0.423009	FALSE
IC19_24h-VIC_24h	PFDN4	Q9NQP4	S125	-0.0298204	0.837671	0.963596	FALSE
Kent_10h-Mock_10h	PFDN4	Q9NQP4	S125	0.333603	0.0198065	0.100821	FALSE
Kent_24h-Mock_24h	PFDN4	Q9NQP4	S125	0.328002	0.0216075	0.0602627	FALSE
IC19_10h-Mock_10h	PFDN4	Q9NQP4	S125	0.283282	0.0427319	0.126556	FALSE
IC19_24h-Mock_24h	PFDN4	Q9NQP4	S125	0.132198	0.370037	0.565989	FALSE
VIC_10h-Mock_10h	PFDN4	Q9NQP4	S125	0.458578	0.00271244	0.0120866	FALSE
VIC_24h-Mock_24h	PFDN4	Q9NQP4	S125	0.162018	0.224718	0.376448	FALSE
Mock_10h-Mock_24h	PFDN4	Q9NQP4	S125	-0.205368	0.129312	0.217947	FALSE
Kent_10h-VIC_10h	SLC35C2	Q9NQQ7	S335	-1.33039	0.0016761	0.00976633	TRUE
Kent_10h-IC19_10h	SLC35C2	Q9NQQ7	S335	-0.720809	0.0469573	0.169172	FALSE
Kent_24h-VIC_24h	SLC35C2	Q9NQQ7	S335	0.600134	0.0232484	0.112055	FALSE
Kent_24h-IC19_24h	SLC35C2	Q9NQQ7	S335	0.28137	0.292956	0.77883	FALSE
IC19_10h-VIC_10h	SLC35C2	Q9NQQ7	S335	-0.609585	0.021589	0.136332	FALSE
IC19_24h-VIC_24h	SLC35C2	Q9NQQ7	S335	0.318764	0.236793	0.702524	FALSE
Kent_10h-Mock_10h	SLC35C2	Q9NQQ7	S335	0.225276	0.579602	0.779256	FALSE
Kent_24h-Mock_24h	SLC35C2	Q9NQQ7	S335	0.530582	0.0399696	0.0987498	FALSE
IC19_10h-Mock_10h	SLC35C2	Q9NQQ7	S335	0.946086	0.0135449	0.0550368	FALSE
IC19_24h-Mock_24h	SLC35C2	Q9NQQ7	S335	0.249212	0.348975	0.545408	FALSE
VIC_10h-Mock_10h	SLC35C2	Q9NQQ7	S335	1.55567	0.000529316	0.00358295	TRUE
VIC_24h-Mock_24h	SLC35C2	Q9NQQ7	S335	-0.0695524	0.765877	0.854845	FALSE
Mock_10h-Mock_24h	SLC35C2	Q9NQQ7	S335	-2.04761	5.41247e-05	0.000586383	TRUE
Kent_10h-VIC_10h	SLC35C2	Q9NQQ7	S336	-1.40592	0.00180009	0.0102812	TRUE
Kent_10h-IC19_10h	SLC35C2	Q9NQQ7	S336	-0.759044	0.0495397	0.174819	FALSE
Kent_24h-VIC_24h	SLC35C2	Q9NQQ7	S336	0.584264	0.0351271	0.144306	FALSE
Kent_24h-IC19_24h	SLC35C2	Q9NQQ7	S336	0.247025	0.383225	0.84691	FALSE
IC19_10h-VIC_10h	SLC35C2	Q9NQQ7	S336	-0.64688	0.022223	0.138129	FALSE
IC19_24h-VIC_24h	SLC35C2	Q9NQQ7	S336	0.337239	0.240807	0.70555	FALSE
Kent_10h-Mock_10h	SLC35C2	Q9NQQ7	S336	0.267264	0.538859	0.750337	FALSE
Kent_24h-Mock_24h	SLC35C2	Q9NQQ7	S336	0.514655	0.0580155	0.132097	FALSE
IC19_10h-Mock_10h	SLC35C2	Q9NQQ7	S336	1.02631	0.0124498	0.051748	FALSE
IC19_24h-Mock_24h	SLC35C2	Q9NQQ7	S336	0.26763	0.346272	0.542858	FALSE
VIC_10h-Mock_10h	SLC35C2	Q9NQQ7	S336	1.67319	0.000499964	0.00344168	TRUE
VIC_24h-Mock_24h	SLC35C2	Q9NQQ7	S336	-0.0696094	0.780089	0.863913	FALSE
Mock_10h-Mock_24h	SLC35C2	Q9NQQ7	S336	-2.05881	9.1306e-05	0.000848766	TRUE
Kent_10h-VIC_10h	KMT5A	Q9NQR1	S185	-2.64981	0.0240161	0.070942	FALSE
Kent_10h-IC19_10h	KMT5A	Q9NQR1	S185	-3.59011	0.00335052	0.0313436	TRUE
IC19_10h-VIC_10h	KMT5A	Q9NQR1	S185	0.940304	0.265027	0.511733	FALSE
IC19_24h-VIC_24h	KMT5A	Q9NQR1	S185	0.839403	0.191405	0.657953	FALSE
IC19_24h-Mock_24h	KMT5A	Q9NQR1	S185	0.275086	0.646588	0.79141	FALSE
VIC_24h-Mock_24h	KMT5A	Q9NQR1	S185	-0.564316	0.310888	0.471432	FALSE
Kent_24h-VIC_24h	KMT5A	Q9NQR1	T181	1.18835	0.232875	0.450422	FALSE
Kent_24h-IC19_24h	KMT5A	Q9NQR1	T181	0.897861	0.342052	0.81644	FALSE
IC19_10h-VIC_10h	KMT5A	Q9NQR1	T181	-1.64832	0.171312	0.399081	FALSE
IC19_24h-VIC_24h	KMT5A	Q9NQR1	T181	0.29049	0.685668	0.915428	FALSE
Kent_24h-Mock_24h	KMT5A	Q9NQR1	T181	0.322119	0.713272	0.816393	FALSE
IC19_24h-Mock_24h	KMT5A	Q9NQR1	T181	-0.575741	0.4416	0.630636	FALSE
VIC_24h-Mock_24h	KMT5A	Q9NQR1	T181	-0.866231	0.275399	0.433166	FALSE
Kent_10h-VIC_10h	NECTIN3	Q9NQS3	S465	-1.43347	2.31221e-06	0.000153527	TRUE
Kent_10h-IC19_10h	NECTIN3	Q9NQS3	S465	-0.774355	0.00119849	0.0164402	FALSE
Kent_24h-VIC_24h	NECTIN3	Q9NQS3	S465	0.190375	0.342923	0.562523	FALSE
Kent_24h-IC19_24h	NECTIN3	Q9NQS3	S465	-0.267284	0.237686	0.730187	FALSE
IC19_10h-VIC_10h	NECTIN3	Q9NQS3	S465	-0.659117	0.00403301	0.0599649	FALSE
IC19_24h-VIC_24h	NECTIN3	Q9NQS3	S465	0.457659	0.0524732	0.487858	FALSE
Kent_10h-Mock_10h	NECTIN3	Q9NQS3	S465	0.0987882	0.618694	0.80524	FALSE
Kent_24h-Mock_24h	NECTIN3	Q9NQS3	S465	-0.919658	0.000267756	0.00163228	FALSE
IC19_10h-Mock_10h	NECTIN3	Q9NQS3	S465	0.873143	0.000430205	0.00424976	FALSE
IC19_24h-Mock_24h	NECTIN3	Q9NQS3	S465	-0.652375	0.00893953	0.0382125	FALSE
VIC_10h-Mock_10h	NECTIN3	Q9NQS3	S465	1.53226	1.03239e-06	4.1103e-05	TRUE
VIC_24h-Mock_24h	NECTIN3	Q9NQS3	S465	-1.11003	4.12692e-05	0.000518838	TRUE
Mock_10h-Mock_24h	NECTIN3	Q9NQS3	S465	-1.64512	4.27572e-07	2.92478e-05	TRUE
Kent_10h-VIC_10h	NECTIN3	Q9NQS3	S469	-0.571745	0.0511777	0.125267	FALSE
Kent_10h-IC19_10h	NECTIN3	Q9NQS3	S469	-0.18555	0.500259	0.715544	FALSE
Kent_24h-VIC_24h	NECTIN3	Q9NQS3	S469	0.302326	0.278486	0.49869	FALSE
Kent_24h-IC19_24h	NECTIN3	Q9NQS3	S469	0.448243	0.157061	0.632963	FALSE
IC19_10h-VIC_10h	NECTIN3	Q9NQS3	S469	-0.386195	0.171777	0.399714	FALSE
IC19_24h-VIC_24h	NECTIN3	Q9NQS3	S469	-0.145916	0.633981	0.896911	FALSE
Kent_10h-Mock_10h	NECTIN3	Q9NQS3	S469	-0.0743729	0.807671	0.914631	FALSE
Kent_24h-Mock_24h	NECTIN3	Q9NQS3	S469	0.312544	0.263251	0.411773	FALSE
IC19_10h-Mock_10h	NECTIN3	Q9NQS3	S469	0.111177	0.716299	0.836556	FALSE
IC19_24h-Mock_24h	NECTIN3	Q9NQS3	S469	-0.135699	0.657737	0.798436	FALSE
VIC_10h-Mock_10h	NECTIN3	Q9NQS3	S469	0.497372	0.119327	0.219237	FALSE
VIC_24h-Mock_24h	NECTIN3	Q9NQS3	S469	0.0102174	0.970142	0.982401	FALSE
Mock_10h-Mock_24h	NECTIN3	Q9NQS3	S469	-0.529416	0.0991899	0.176837	FALSE
Kent_24h-VIC_24h	NECTIN3	Q9NQS3	S535	0.351208	0.736502	0.858679	FALSE
Kent_24h-IC19_24h	NECTIN3	Q9NQS3	S535	1.55391	0.0869832	0.499262	FALSE
IC19_10h-VIC_10h	NECTIN3	Q9NQS3	S535	-0.729509	0.386698	0.625087	FALSE
IC19_24h-VIC_24h	NECTIN3	Q9NQS3	S535	-1.20271	0.293214	0.740556	FALSE
Kent_24h-Mock_24h	NECTIN3	Q9NQS3	S535	-0.275415	0.709257	0.813463	FALSE
IC19_10h-Mock_10h	NECTIN3	Q9NQS3	S535	-0.134086	0.897456	0.945209	FALSE
IC19_24h-Mock_24h	NECTIN3	Q9NQS3	S535	-1.82933	0.0508111	0.142067	FALSE
VIC_10h-Mock_10h	NECTIN3	Q9NQS3	S535	0.595423	0.5928	0.710415	FALSE
VIC_24h-Mock_24h	NECTIN3	Q9NQS3	S535	-0.626623	0.551451	0.696035	FALSE
Mock_10h-Mock_24h	NECTIN3	Q9NQS3	S535	-2.47179	0.0397936	0.0860126	FALSE
Kent_24h-VIC_24h	NECTIN3	Q9NQS3	S543	0.896616	0.233259	0.450955	FALSE
Kent_24h-IC19_24h	NECTIN3	Q9NQS3	S543	-0.168122	0.850721	0.987494	FALSE
IC19_24h-VIC_24h	NECTIN3	Q9NQS3	S543	1.06474	0.28519	0.73662	FALSE
Kent_24h-Mock_24h	NECTIN3	Q9NQS3	S543	-0.366189	0.567204	0.703089	FALSE
IC19_24h-Mock_24h	NECTIN3	Q9NQS3	S543	-0.198067	0.824638	0.904832	FALSE
VIC_24h-Mock_24h	NECTIN3	Q9NQS3	S543	-1.26281	0.111177	0.226547	FALSE
Kent_10h-VIC_10h	INCENP	Q9NQS7	S143	-1.63068	5.24649e-05	0.000900101	TRUE
Kent_10h-IC19_10h	INCENP	Q9NQS7	S143	-0.911889	0.00639943	0.046816	FALSE
Kent_24h-VIC_24h	INCENP	Q9NQS7	S143	0.215431	0.461959	0.665823	FALSE
Kent_24h-IC19_24h	INCENP	Q9NQS7	S143	-0.0481914	0.881868	0.989701	FALSE
IC19_10h-VIC_10h	INCENP	Q9NQS7	S143	-0.718793	0.0243261	0.144199	FALSE
IC19_24h-VIC_24h	INCENP	Q9NQS7	S143	0.263623	0.421635	0.811902	FALSE
Kent_10h-Mock_10h	INCENP	Q9NQS7	S143	0.271461	0.408295	0.647553	FALSE
Kent_24h-Mock_24h	INCENP	Q9NQS7	S143	-0.946349	0.00503044	0.0184219	FALSE
IC19_10h-Mock_10h	INCENP	Q9NQS7	S143	1.18335	0.00230262	0.014795	TRUE
IC19_24h-Mock_24h	INCENP	Q9NQS7	S143	-0.898158	0.0136186	0.0526334	FALSE
VIC_10h-Mock_10h	INCENP	Q9NQS7	S143	1.90214	3.40731e-05	0.000482065	TRUE
VIC_24h-Mock_24h	INCENP	Q9NQS7	S143	-1.16178	0.00112739	0.00707485	TRUE
Mock_10h-Mock_24h	INCENP	Q9NQS7	S143	-2.06548	1.43388e-05	0.000240666	TRUE
Kent_10h-VIC_10h	INCENP	Q9NQS7	S148	-1.46439	0.0590397	0.13952	FALSE
Kent_10h-IC19_10h	INCENP	Q9NQS7	S148	-0.758261	0.29893	0.536524	FALSE
Kent_24h-VIC_24h	INCENP	Q9NQS7	S148	-0.148142	0.835228	0.915199	FALSE
Kent_24h-IC19_24h	INCENP	Q9NQS7	S148	1.22382	0.106224	0.538186	FALSE
IC19_10h-VIC_10h	INCENP	Q9NQS7	S148	-0.706132	0.280466	0.528093	FALSE
IC19_24h-VIC_24h	INCENP	Q9NQS7	S148	-1.37196	0.0992002	0.563999	FALSE
Kent_10h-Mock_10h	INCENP	Q9NQS7	S148	0.456128	0.634576	0.815134	FALSE
Kent_24h-Mock_24h	INCENP	Q9NQS7	S148	-0.892406	0.179237	0.310241	FALSE
IC19_10h-Mock_10h	INCENP	Q9NQS7	S148	1.21439	0.194887	0.365158	FALSE
IC19_24h-Mock_24h	INCENP	Q9NQS7	S148	-2.11623	0.0111936	0.0455164	TRUE
VIC_10h-Mock_10h	INCENP	Q9NQS7	S148	1.92052	0.0515972	0.115772	FALSE
VIC_24h-Mock_24h	INCENP	Q9NQS7	S148	-0.744264	0.307502	0.468128	FALSE
Mock_10h-Mock_24h	INCENP	Q9NQS7	S148	-2.07135	0.0381887	0.0833733	FALSE
Kent_10h-VIC_10h	INCENP	Q9NQS7	S197	0.130927	0.354015	0.513106	FALSE
Kent_10h-IC19_10h	INCENP	Q9NQS7	S197	-0.331684	0.0285137	0.124322	FALSE
Kent_24h-VIC_24h	INCENP	Q9NQS7	S197	0.165116	0.246425	0.465915	FALSE
Kent_24h-IC19_24h	INCENP	Q9NQS7	S197	0.264288	0.10473	0.534894	FALSE
IC19_10h-VIC_10h	INCENP	Q9NQS7	S197	0.462611	0.00412858	0.0606304	FALSE
IC19_24h-VIC_24h	INCENP	Q9NQS7	S197	-0.099171	0.526799	0.855918	FALSE
Kent_10h-Mock_10h	INCENP	Q9NQS7	S197	0.202962	0.15887	0.37354	FALSE
Kent_24h-Mock_24h	INCENP	Q9NQS7	S197	0.141462	0.317795	0.471876	FALSE
IC19_10h-Mock_10h	INCENP	Q9NQS7	S197	0.534645	0.001405	0.0103086	FALSE
IC19_24h-Mock_24h	INCENP	Q9NQS7	S197	-0.122825	0.434781	0.624884	FALSE
VIC_10h-Mock_10h	INCENP	Q9NQS7	S197	0.0720349	0.606428	0.721118	FALSE
VIC_24h-Mock_24h	INCENP	Q9NQS7	S197	-0.0236543	0.865121	0.917624	FALSE
Mock_10h-Mock_24h	INCENP	Q9NQS7	S197	-0.133898	0.34352	0.464465	FALSE
Kent_10h-VIC_10h	INCENP	Q9NQS7	S197	0.319051	0.22854	0.3756	FALSE
Kent_10h-VIC_10h	INCENP	Q9NQS7	T213	0.319051	0.22854	0.3756	FALSE
Kent_10h-IC19_10h	INCENP	Q9NQS7	S197	-0.12318	0.634901	0.811653	FALSE
Kent_10h-IC19_10h	INCENP	Q9NQS7	T213	-0.12318	0.634901	0.811653	FALSE
Kent_24h-VIC_24h	INCENP	Q9NQS7	S197	-0.141136	0.58685	0.76118	FALSE
Kent_24h-VIC_24h	INCENP	Q9NQS7	T213	-0.141136	0.58685	0.76118	FALSE
Kent_24h-IC19_24h	INCENP	Q9NQS7	S197	0.0582749	0.840258	0.985857	FALSE
Kent_24h-IC19_24h	INCENP	Q9NQS7	T213	0.0582749	0.840258	0.985857	FALSE
IC19_10h-VIC_10h	INCENP	Q9NQS7	S197	0.44223	0.102314	0.301779	FALSE
IC19_10h-VIC_10h	INCENP	Q9NQS7	T213	0.44223	0.102314	0.301779	FALSE
IC19_24h-VIC_24h	INCENP	Q9NQS7	S197	-0.199411	0.493549	0.843981	FALSE
IC19_24h-VIC_24h	INCENP	Q9NQS7	T213	-0.199411	0.493549	0.843981	FALSE
Kent_10h-Mock_10h	INCENP	Q9NQS7	S197	1.31662	0.00011183	0.00342848	TRUE
Kent_10h-Mock_10h	INCENP	Q9NQS7	T213	1.31662	0.00011183	0.00342848	TRUE
Kent_24h-Mock_24h	INCENP	Q9NQS7	S197	-0.267454	0.309287	0.462767	FALSE
Kent_24h-Mock_24h	INCENP	Q9NQS7	T213	-0.267454	0.309287	0.462767	FALSE
IC19_10h-Mock_10h	INCENP	Q9NQS7	S197	1.4398	4.48726e-05	0.000801441	TRUE
IC19_10h-Mock_10h	INCENP	Q9NQS7	T213	1.4398	4.48726e-05	0.000801441	TRUE
IC19_24h-Mock_24h	INCENP	Q9NQS7	S197	-0.325728	0.269604	0.461037	FALSE
IC19_24h-Mock_24h	INCENP	Q9NQS7	T213	-0.325728	0.269604	0.461037	FALSE
VIC_10h-Mock_10h	INCENP	Q9NQS7	S197	0.997565	0.00135004	0.00718269	FALSE
VIC_10h-Mock_10h	INCENP	Q9NQS7	T213	0.997565	0.00135004	0.00718269	FALSE
VIC_24h-Mock_24h	INCENP	Q9NQS7	S197	-0.126318	0.626371	0.754849	FALSE
VIC_24h-Mock_24h	INCENP	Q9NQS7	T213	-0.126318	0.626371	0.754849	FALSE
Mock_10h-Mock_24h	INCENP	Q9NQS7	S197	-0.946192	0.00204042	0.00833117	FALSE
Mock_10h-Mock_24h	INCENP	Q9NQS7	T213	-0.946192	0.00204042	0.00833117	FALSE
Kent_10h-VIC_10h	INCENP	Q9NQS7	S197	0.233305	0.351345	0.510535	FALSE
Kent_10h-VIC_10h	INCENP	Q9NQS7	T219	0.233305	0.351345	0.510535	FALSE
Kent_10h-IC19_10h	INCENP	Q9NQS7	S197	-0.139095	0.574814	0.770823	FALSE
Kent_10h-IC19_10h	INCENP	Q9NQS7	T219	-0.139095	0.574814	0.770823	FALSE
Kent_24h-VIC_24h	INCENP	Q9NQS7	S197	0.0201384	0.934925	0.969392	FALSE
Kent_24h-VIC_24h	INCENP	Q9NQS7	T219	0.0201384	0.934925	0.969392	FALSE
Kent_24h-IC19_24h	INCENP	Q9NQS7	S197	0.129415	0.640069	0.952349	FALSE
Kent_24h-IC19_24h	INCENP	Q9NQS7	T219	0.129415	0.640069	0.952349	FALSE
IC19_10h-VIC_10h	INCENP	Q9NQS7	S197	0.372401	0.145508	0.364479	FALSE
IC19_10h-VIC_10h	INCENP	Q9NQS7	T219	0.372401	0.145508	0.364479	FALSE
IC19_24h-VIC_24h	INCENP	Q9NQS7	S197	-0.109276	0.69265	0.918296	FALSE
IC19_24h-VIC_24h	INCENP	Q9NQS7	T219	-0.109276	0.69265	0.918296	FALSE
Kent_10h-Mock_10h	INCENP	Q9NQS7	S197	1.28878	8.67788e-05	0.0028345	TRUE
Kent_10h-Mock_10h	INCENP	Q9NQS7	T219	1.28878	8.67788e-05	0.0028345	TRUE
Kent_24h-Mock_24h	INCENP	Q9NQS7	S197	-0.086774	0.725502	0.825064	FALSE
Kent_24h-Mock_24h	INCENP	Q9NQS7	T219	-0.086774	0.725502	0.825064	FALSE
IC19_10h-Mock_10h	INCENP	Q9NQS7	S197	1.42787	2.98566e-05	0.000592064	TRUE
IC19_10h-Mock_10h	INCENP	Q9NQS7	T219	1.42787	2.98566e-05	0.000592064	TRUE
IC19_24h-Mock_24h	INCENP	Q9NQS7	S197	-0.216189	0.437751	0.62736	FALSE
IC19_24h-Mock_24h	INCENP	Q9NQS7	T219	-0.216189	0.437751	0.62736	FALSE
VIC_10h-Mock_10h	INCENP	Q9NQS7	S197	1.05547	0.000569481	0.00378472	TRUE
VIC_10h-Mock_10h	INCENP	Q9NQS7	T219	1.05547	0.000569481	0.00378472	TRUE
VIC_24h-Mock_24h	INCENP	Q9NQS7	S197	-0.106912	0.665647	0.784054	FALSE
VIC_24h-Mock_24h	INCENP	Q9NQS7	T219	-0.106912	0.665647	0.784054	FALSE
Mock_10h-Mock_24h	INCENP	Q9NQS7	S197	-0.973314	0.00112919	0.00529453	FALSE
Mock_10h-Mock_24h	INCENP	Q9NQS7	T219	-0.973314	0.00112919	0.00529453	FALSE
Kent_10h-VIC_10h	INCENP	Q9NQS7	S202	0.028477	0.941698	0.967169	FALSE
Kent_10h-IC19_10h	INCENP	Q9NQS7	S202	-0.448204	0.26005	0.49274	FALSE
Kent_24h-VIC_24h	INCENP	Q9NQS7	S202	0.347636	0.378296	0.595937	FALSE
Kent_24h-IC19_24h	INCENP	Q9NQS7	S202	0.447123	0.312829	0.794759	FALSE
IC19_10h-VIC_10h	INCENP	Q9NQS7	S202	0.476681	0.232268	0.474348	FALSE
IC19_24h-VIC_24h	INCENP	Q9NQS7	S202	-0.0994871	0.819376	0.958558	FALSE
Kent_10h-Mock_10h	INCENP	Q9NQS7	S202	0.0889087	0.819526	0.921571	FALSE
Kent_24h-Mock_24h	INCENP	Q9NQS7	S202	0.665588	0.102646	0.204601	FALSE
IC19_10h-Mock_10h	INCENP	Q9NQS7	S202	0.537113	0.181058	0.348881	FALSE
IC19_24h-Mock_24h	INCENP	Q9NQS7	S202	0.218465	0.617262	0.769584	FALSE
VIC_10h-Mock_10h	INCENP	Q9NQS7	S202	0.0604317	0.876701	0.922752	FALSE
VIC_24h-Mock_24h	INCENP	Q9NQS7	S202	0.317953	0.419354	0.580398	FALSE
Mock_10h-Mock_24h	INCENP	Q9NQS7	S202	0.348486	0.377161	0.499627	FALSE
Kent_10h-VIC_10h	INCENP	Q9NQS7	S202	0.147861	0.535209	0.679729	FALSE
Kent_10h-VIC_10h	INCENP	Q9NQS7	T219	0.147861	0.535209	0.679729	FALSE
Kent_10h-IC19_10h	INCENP	Q9NQS7	S202	-0.195642	0.414231	0.644658	FALSE
Kent_10h-IC19_10h	INCENP	Q9NQS7	T219	-0.195642	0.414231	0.644658	FALSE
Kent_24h-VIC_24h	INCENP	Q9NQS7	S202	-0.072382	0.760315	0.872197	FALSE
Kent_24h-VIC_24h	INCENP	Q9NQS7	T219	-0.072382	0.760315	0.872197	FALSE
Kent_24h-IC19_24h	INCENP	Q9NQS7	S202	-0.105644	0.690774	0.964209	FALSE
Kent_24h-IC19_24h	INCENP	Q9NQS7	T219	-0.105644	0.690774	0.964209	FALSE
IC19_10h-VIC_10h	INCENP	Q9NQS7	S202	0.343503	0.161047	0.385749	FALSE
IC19_10h-VIC_10h	INCENP	Q9NQS7	T219	0.343503	0.161047	0.385749	FALSE
IC19_24h-VIC_24h	INCENP	Q9NQS7	S202	0.0332623	0.900083	0.980161	FALSE
IC19_24h-VIC_24h	INCENP	Q9NQS7	T219	0.0332623	0.900083	0.980161	FALSE
Kent_10h-Mock_10h	INCENP	Q9NQS7	S202	1.13215	0.000208151	0.00525261	TRUE
Kent_10h-Mock_10h	INCENP	Q9NQS7	T219	1.13215	0.000208151	0.00525261	TRUE
Kent_24h-Mock_24h	INCENP	Q9NQS7	S202	-0.276118	0.254384	0.40147	FALSE
Kent_24h-Mock_24h	INCENP	Q9NQS7	T219	-0.276118	0.254384	0.40147	FALSE
IC19_10h-Mock_10h	INCENP	Q9NQS7	S202	1.3278	4.21363e-05	0.000769213	TRUE
IC19_10h-Mock_10h	INCENP	Q9NQS7	T219	1.3278	4.21363e-05	0.000769213	TRUE
IC19_24h-Mock_24h	INCENP	Q9NQS7	S202	-0.170473	0.522717	0.698167	FALSE
IC19_24h-Mock_24h	INCENP	Q9NQS7	T219	-0.170473	0.522717	0.698167	FALSE
VIC_10h-Mock_10h	INCENP	Q9NQS7	S202	0.984294	0.000735035	0.00457174	FALSE
VIC_10h-Mock_10h	INCENP	Q9NQS7	T219	0.984294	0.000735035	0.00457174	FALSE
VIC_24h-Mock_24h	INCENP	Q9NQS7	S202	-0.203736	0.395635	0.557319	FALSE
VIC_24h-Mock_24h	INCENP	Q9NQS7	T219	-0.203736	0.395635	0.557319	FALSE
Mock_10h-Mock_24h	INCENP	Q9NQS7	S202	-0.933679	0.00114147	0.00534194	FALSE
Mock_10h-Mock_24h	INCENP	Q9NQS7	T219	-0.933679	0.00114147	0.00534194	FALSE
Kent_10h-VIC_10h	INCENP	Q9NQS7	S208	0.162984	0.161984	0.294111	FALSE
Kent_10h-IC19_10h	INCENP	Q9NQS7	S208	-0.193252	0.1016	0.274936	FALSE
Kent_24h-VIC_24h	INCENP	Q9NQS7	S208	0.183098	0.119221	0.302717	FALSE
Kent_24h-IC19_24h	INCENP	Q9NQS7	S208	0.238156	0.0737564	0.470114	FALSE
IC19_10h-VIC_10h	INCENP	Q9NQS7	S208	0.356236	0.00578395	0.071222	FALSE
IC19_24h-VIC_24h	INCENP	Q9NQS7	S208	-0.0550582	0.663076	0.90848	FALSE
Kent_10h-Mock_10h	INCENP	Q9NQS7	S208	0.301853	0.0156799	0.0864145	FALSE
Kent_24h-Mock_24h	INCENP	Q9NQS7	S208	0.193774	0.100759	0.201733	FALSE
IC19_10h-Mock_10h	INCENP	Q9NQS7	S208	0.495104	0.000451002	0.00439623	FALSE
IC19_24h-Mock_24h	INCENP	Q9NQS7	S208	-0.0443821	0.725146	0.843318	FALSE
VIC_10h-Mock_10h	INCENP	Q9NQS7	S208	0.138868	0.229296	0.35929	FALSE
VIC_24h-Mock_24h	INCENP	Q9NQS7	S208	0.0106761	0.924519	0.955839	FALSE
Mock_10h-Mock_24h	INCENP	Q9NQS7	S208	-0.0673111	0.552626	0.662087	FALSE
Kent_10h-VIC_10h	INCENP	Q9NQS7	S208	0.180088	0.442286	0.599692	FALSE
Kent_10h-VIC_10h	INCENP	Q9NQS7	S218	0.180088	0.442286	0.599692	FALSE
Kent_10h-IC19_10h	INCENP	Q9NQS7	S208	-0.171572	0.463752	0.686838	FALSE
Kent_10h-IC19_10h	INCENP	Q9NQS7	S218	-0.171572	0.463752	0.686838	FALSE
Kent_24h-VIC_24h	INCENP	Q9NQS7	S208	0.0503601	0.828305	0.911103	FALSE
Kent_24h-VIC_24h	INCENP	Q9NQS7	S218	0.0503601	0.828305	0.911103	FALSE
Kent_24h-IC19_24h	INCENP	Q9NQS7	S208	0.111837	0.667369	0.959929	FALSE
Kent_24h-IC19_24h	INCENP	Q9NQS7	S218	0.111837	0.667369	0.959929	FALSE
IC19_10h-VIC_10h	INCENP	Q9NQS7	S208	0.351661	0.144121	0.36273	FALSE
IC19_10h-VIC_10h	INCENP	Q9NQS7	S218	0.351661	0.144121	0.36273	FALSE
IC19_24h-VIC_24h	INCENP	Q9NQS7	S208	-0.0614765	0.812842	0.956798	FALSE
IC19_24h-VIC_24h	INCENP	Q9NQS7	S218	-0.0614765	0.812842	0.956798	FALSE
Kent_10h-Mock_10h	INCENP	Q9NQS7	S208	1.31859	3.64162e-05	0.00153961	TRUE
Kent_10h-Mock_10h	INCENP	Q9NQS7	S218	1.31859	3.64162e-05	0.00153961	TRUE
Kent_24h-Mock_24h	INCENP	Q9NQS7	S208	-0.0914247	0.694323	0.802281	FALSE
Kent_24h-Mock_24h	INCENP	Q9NQS7	S218	-0.0914247	0.694323	0.802281	FALSE
IC19_10h-Mock_10h	INCENP	Q9NQS7	S208	1.49016	9.51496e-06	0.000250494	TRUE
IC19_10h-Mock_10h	INCENP	Q9NQS7	S218	1.49016	9.51496e-06	0.000250494	TRUE
IC19_24h-Mock_24h	INCENP	Q9NQS7	S208	-0.203261	0.438042	0.627552	FALSE
IC19_24h-Mock_24h	INCENP	Q9NQS7	S218	-0.203261	0.438042	0.627552	FALSE
VIC_10h-Mock_10h	INCENP	Q9NQS7	S208	1.1385	0.000161689	0.00149629	TRUE
VIC_10h-Mock_10h	INCENP	Q9NQS7	S218	1.1385	0.000161689	0.00149629	TRUE
VIC_24h-Mock_24h	INCENP	Q9NQS7	S208	-0.141785	0.543697	0.689981	FALSE
VIC_24h-Mock_24h	INCENP	Q9NQS7	S218	-0.141785	0.543697	0.689981	FALSE
Mock_10h-Mock_24h	INCENP	Q9NQS7	S208	-1.08001	0.00026681	0.00181687	TRUE
Mock_10h-Mock_24h	INCENP	Q9NQS7	S218	-1.08001	0.00026681	0.00181687	TRUE
Kent_10h-VIC_10h	INCENP	Q9NQS7	S208	0.209907	0.597196	0.731394	FALSE
Kent_10h-VIC_10h	INCENP	Q9NQS7	T213	0.209907	0.597196	0.731394	FALSE
Kent_10h-IC19_10h	INCENP	Q9NQS7	S208	-0.147146	0.710386	0.858888	FALSE
Kent_10h-IC19_10h	INCENP	Q9NQS7	T213	-0.147146	0.710386	0.858888	FALSE
Kent_24h-VIC_24h	INCENP	Q9NQS7	S208	-0.14035	0.723143	0.851012	FALSE
Kent_24h-VIC_24h	INCENP	Q9NQS7	T213	-0.14035	0.723143	0.851012	FALSE
Kent_24h-IC19_24h	INCENP	Q9NQS7	S208	-0.0957752	0.828583	0.984449	FALSE
Kent_24h-IC19_24h	INCENP	Q9NQS7	T213	-0.0957752	0.828583	0.984449	FALSE
IC19_10h-VIC_10h	INCENP	Q9NQS7	S208	0.357053	0.372962	0.614243	FALSE
IC19_10h-VIC_10h	INCENP	Q9NQS7	T213	0.357053	0.372962	0.614243	FALSE
IC19_24h-VIC_24h	INCENP	Q9NQS7	S208	-0.0445744	0.919683	0.984599	FALSE
IC19_24h-VIC_24h	INCENP	Q9NQS7	T213	-0.0445744	0.919683	0.984599	FALSE
Kent_10h-Mock_10h	INCENP	Q9NQS7	S208	1.55528	0.00115872	0.0159211	TRUE
Kent_10h-Mock_10h	INCENP	Q9NQS7	T213	1.55528	0.00115872	0.0159211	TRUE
Kent_24h-Mock_24h	INCENP	Q9NQS7	S208	-0.404142	0.315049	0.468781	FALSE
Kent_24h-Mock_24h	INCENP	Q9NQS7	T213	-0.404142	0.315049	0.468781	FALSE
IC19_10h-Mock_10h	INCENP	Q9NQS7	S208	1.70242	0.000539421	0.00504427	TRUE
IC19_10h-Mock_10h	INCENP	Q9NQS7	T213	1.70242	0.000539421	0.00504427	TRUE
IC19_24h-Mock_24h	INCENP	Q9NQS7	S208	-0.308367	0.488955	0.67059	FALSE
IC19_24h-Mock_24h	INCENP	Q9NQS7	T213	-0.308367	0.488955	0.67059	FALSE
VIC_10h-Mock_10h	INCENP	Q9NQS7	S208	1.34537	0.00349668	0.0145762	TRUE
VIC_10h-Mock_10h	INCENP	Q9NQS7	T213	1.34537	0.00349668	0.0145762	TRUE
VIC_24h-Mock_24h	INCENP	Q9NQS7	S208	-0.263793	0.507795	0.659146	FALSE
VIC_24h-Mock_24h	INCENP	Q9NQS7	T213	-0.263793	0.507795	0.659146	FALSE
Mock_10h-Mock_24h	INCENP	Q9NQS7	S208	-1.37619	0.00297174	0.0111076	TRUE
Mock_10h-Mock_24h	INCENP	Q9NQS7	T213	-1.37619	0.00297174	0.0111076	TRUE
Kent_10h-VIC_10h	INCENP	Q9NQS7	S208	0.257802	0.354763	0.513891	FALSE
Kent_10h-VIC_10h	INCENP	Q9NQS7	T219	0.257802	0.354763	0.513891	FALSE
Kent_10h-IC19_10h	INCENP	Q9NQS7	S208	-0.176103	0.524084	0.732863	FALSE
Kent_10h-IC19_10h	INCENP	Q9NQS7	T219	-0.176103	0.524084	0.732863	FALSE
Kent_24h-VIC_24h	INCENP	Q9NQS7	S208	-0.213709	0.440942	0.649014	FALSE
Kent_24h-VIC_24h	INCENP	Q9NQS7	T219	-0.213709	0.440942	0.649014	FALSE
Kent_24h-IC19_24h	INCENP	Q9NQS7	S208	-0.102613	0.738605	0.970579	FALSE
Kent_24h-IC19_24h	INCENP	Q9NQS7	T219	-0.102613	0.738605	0.970579	FALSE
IC19_10h-VIC_10h	INCENP	Q9NQS7	S208	0.433906	0.128853	0.34166	FALSE
IC19_10h-VIC_10h	INCENP	Q9NQS7	T219	0.433906	0.128853	0.34166	FALSE
IC19_24h-VIC_24h	INCENP	Q9NQS7	S208	-0.111097	0.71797	0.926128	FALSE
IC19_24h-VIC_24h	INCENP	Q9NQS7	T219	-0.111097	0.71797	0.926128	FALSE
Kent_10h-Mock_10h	INCENP	Q9NQS7	S208	1.45661	7.43411e-05	0.0025517	TRUE
Kent_10h-Mock_10h	INCENP	Q9NQS7	T219	1.45661	7.43411e-05	0.0025517	TRUE
Kent_24h-Mock_24h	INCENP	Q9NQS7	S208	-0.412227	0.147595	0.268864	FALSE
Kent_24h-Mock_24h	INCENP	Q9NQS7	T219	-0.412227	0.147595	0.268864	FALSE
IC19_10h-Mock_10h	INCENP	Q9NQS7	S208	1.63271	2.23256e-05	0.000477255	TRUE
IC19_10h-Mock_10h	INCENP	Q9NQS7	T219	1.63271	2.23256e-05	0.000477255	TRUE
IC19_24h-Mock_24h	INCENP	Q9NQS7	S208	-0.309615	0.321269	0.516944	FALSE
IC19_24h-Mock_24h	INCENP	Q9NQS7	T219	-0.309615	0.321269	0.516944	FALSE
VIC_10h-Mock_10h	INCENP	Q9NQS7	S208	1.19881	0.000476762	0.00332596	TRUE
VIC_10h-Mock_10h	INCENP	Q9NQS7	T219	1.19881	0.000476762	0.00332596	TRUE
VIC_24h-Mock_24h	INCENP	Q9NQS7	S208	-0.198518	0.473489	0.629918	FALSE
VIC_24h-Mock_24h	INCENP	Q9NQS7	T219	-0.198518	0.473489	0.629918	FALSE
Mock_10h-Mock_24h	INCENP	Q9NQS7	S208	-1.19231	0.000500289	0.00285261	TRUE
Mock_10h-Mock_24h	INCENP	Q9NQS7	T219	-1.19231	0.000500289	0.00285261	TRUE
Kent_10h-VIC_10h	INCENP	Q9NQS7	S214	0.347512	0.136314	0.258927	FALSE
Kent_10h-IC19_10h	INCENP	Q9NQS7	S214	-0.248017	0.278914	0.513362	FALSE
Kent_24h-VIC_24h	INCENP	Q9NQS7	S214	-0.523521	0.0315387	0.135467	FALSE
Kent_24h-IC19_24h	INCENP	Q9NQS7	S214	0.0387597	0.877313	0.988924	FALSE
IC19_10h-VIC_10h	INCENP	Q9NQS7	S214	0.595529	0.0165402	0.119631	FALSE
IC19_24h-VIC_24h	INCENP	Q9NQS7	S214	-0.562281	0.037792	0.453347	FALSE
Kent_10h-Mock_10h	INCENP	Q9NQS7	S214	-0.111301	0.621478	0.807209	FALSE
Kent_24h-Mock_24h	INCENP	Q9NQS7	S214	-1.17325	8.6646e-05	0.000646848	TRUE
IC19_10h-Mock_10h	INCENP	Q9NQS7	S214	0.136716	0.545026	0.712819	FALSE
IC19_24h-Mock_24h	INCENP	Q9NQS7	S214	-1.21201	0.000188494	0.0018134	TRUE
VIC_10h-Mock_10h	INCENP	Q9NQS7	S214	-0.458813	0.0552663	0.122089	FALSE
VIC_24h-Mock_24h	INCENP	Q9NQS7	S214	-0.649726	0.010075	0.0373984	FALSE
Mock_10h-Mock_24h	INCENP	Q9NQS7	S214	-0.661076	0.00907476	0.0266366	FALSE
Kent_10h-VIC_10h	INCENP	Q9NQS7	S218	0.32799	0.594813	0.729326	FALSE
Kent_10h-VIC_10h	INCENP	Q9NQS7	T219	0.32799	0.594813	0.729326	FALSE
Kent_10h-IC19_10h	INCENP	Q9NQS7	S218	-0.06483	0.915883	0.965461	FALSE
Kent_10h-IC19_10h	INCENP	Q9NQS7	T219	-0.06483	0.915883	0.965461	FALSE
Kent_24h-VIC_24h	INCENP	Q9NQS7	S218	-0.314668	0.609726	0.776976	FALSE
Kent_24h-VIC_24h	INCENP	Q9NQS7	T219	-0.314668	0.609726	0.776976	FALSE
Kent_24h-IC19_24h	INCENP	Q9NQS7	S218	-0.359773	0.60173	0.942518	FALSE
Kent_24h-IC19_24h	INCENP	Q9NQS7	T219	-0.359773	0.60173	0.942518	FALSE
IC19_10h-VIC_10h	INCENP	Q9NQS7	S218	0.39282	0.524987	0.735765	FALSE
IC19_10h-VIC_10h	INCENP	Q9NQS7	T219	0.39282	0.524987	0.735765	FALSE
IC19_24h-VIC_24h	INCENP	Q9NQS7	S218	0.0451055	0.947589	0.990714	FALSE
IC19_24h-VIC_24h	INCENP	Q9NQS7	T219	0.0451055	0.947589	0.990714	FALSE
Kent_10h-Mock_10h	INCENP	Q9NQS7	S218	2.41584	0.00115286	0.0158841	TRUE
Kent_10h-Mock_10h	INCENP	Q9NQS7	T219	2.41584	0.00115286	0.0158841	TRUE
Kent_24h-Mock_24h	INCENP	Q9NQS7	S218	-0.905552	0.154269	0.277397	FALSE
Kent_24h-Mock_24h	INCENP	Q9NQS7	T219	-0.905552	0.154269	0.277397	FALSE
IC19_10h-Mock_10h	INCENP	Q9NQS7	S218	2.48067	0.000926973	0.00755214	TRUE
IC19_10h-Mock_10h	INCENP	Q9NQS7	T219	2.48067	0.000926973	0.00755214	TRUE
IC19_24h-Mock_24h	INCENP	Q9NQS7	S218	-0.545779	0.431263	0.622058	FALSE
IC19_24h-Mock_24h	INCENP	Q9NQS7	T219	-0.545779	0.431263	0.622058	FALSE
VIC_10h-Mock_10h	INCENP	Q9NQS7	S218	2.08785	0.00350428	0.0145972	TRUE
VIC_10h-Mock_10h	INCENP	Q9NQS7	T219	2.08785	0.00350428	0.0145972	TRUE
VIC_24h-Mock_24h	INCENP	Q9NQS7	S218	-0.590884	0.343098	0.505211	FALSE
VIC_24h-Mock_24h	INCENP	Q9NQS7	T219	-0.590884	0.343098	0.505211	FALSE
Mock_10h-Mock_24h	INCENP	Q9NQS7	S218	-2.23791	0.00210462	0.00854828	TRUE
Mock_10h-Mock_24h	INCENP	Q9NQS7	T219	-2.23791	0.00210462	0.00854828	TRUE
Kent_10h-VIC_10h	INCENP	Q9NQS7	S253	3.85573	0.0558835	0.13386	FALSE
Kent_10h-IC19_10h	INCENP	Q9NQS7	S253	-1.15948	0.428081	0.65729	FALSE
IC19_10h-VIC_10h	INCENP	Q9NQS7	S253	5.01521	0.0288738	0.155892	FALSE
VIC_24h-Mock_24h	INCENP	Q9NQS7	S253	-1.48623	0.468153	0.62523	FALSE
Kent_10h-VIC_10h	INCENP	Q9NQS7	S255	1.90734	0.496471	0.646855	FALSE
Kent_10h-IC19_10h	INCENP	Q9NQS7	S255	2.28613	0.349912	0.585949	FALSE
IC19_10h-VIC_10h	INCENP	Q9NQS7	S255	-0.378787	0.885026	0.946294	FALSE
Kent_10h-Mock_10h	INCENP	Q9NQS7	S255	3.22585	0.29801	0.544552	FALSE
IC19_10h-Mock_10h	INCENP	Q9NQS7	S255	0.939719	0.724014	0.840789	FALSE
VIC_10h-Mock_10h	INCENP	Q9NQS7	S255	1.31851	0.670572	0.771637	FALSE
Kent_10h-VIC_10h	INCENP	Q9NQS7	S263	-0.361737	0.00731043	0.0290623	FALSE
Kent_10h-IC19_10h	INCENP	Q9NQS7	S263	-0.310088	0.0179111	0.0918345	FALSE
Kent_24h-VIC_24h	INCENP	Q9NQS7	S263	0.267569	0.0366937	0.147671	FALSE
Kent_24h-IC19_24h	INCENP	Q9NQS7	S263	0.242722	0.0824981	0.489271	FALSE
IC19_10h-VIC_10h	INCENP	Q9NQS7	S263	-0.0516494	0.664309	0.828359	FALSE
IC19_24h-VIC_24h	INCENP	Q9NQS7	S263	0.0248472	0.851485	0.967513	FALSE
Kent_10h-Mock_10h	INCENP	Q9NQS7	S263	-0.179119	0.145549	0.354812	FALSE
Kent_24h-Mock_24h	INCENP	Q9NQS7	S263	0.221238	0.0773597	0.16446	FALSE
IC19_10h-Mock_10h	INCENP	Q9NQS7	S263	0.13097	0.27928	0.465585	FALSE
IC19_24h-Mock_24h	INCENP	Q9NQS7	S263	-0.0214841	0.871379	0.933425	FALSE
VIC_10h-Mock_10h	INCENP	Q9NQS7	S263	0.182619	0.138378	0.245245	FALSE
VIC_24h-Mock_24h	INCENP	Q9NQS7	S263	-0.0463314	0.696882	0.806332	FALSE
Mock_10h-Mock_24h	INCENP	Q9NQS7	S263	-0.255524	0.0447325	0.094485	FALSE
Kent_10h-VIC_10h	INCENP	Q9NQS7	S275	0.191506	0.407274	0.56599	FALSE
Kent_10h-IC19_10h	INCENP	Q9NQS7	S275	0.385352	0.0840494	0.245221	FALSE
Kent_24h-VIC_24h	INCENP	Q9NQS7	S275	1.1634	5.00458e-05	0.00242825	TRUE
Kent_24h-IC19_24h	INCENP	Q9NQS7	S275	0.35341	0.109384	0.545795	FALSE
IC19_10h-VIC_10h	INCENP	Q9NQS7	S275	-0.193846	0.359892	0.601922	FALSE
IC19_24h-VIC_24h	INCENP	Q9NQS7	S275	0.809987	0.00211412	0.191488	FALSE
Kent_10h-Mock_10h	INCENP	Q9NQS7	S275	-0.0763993	0.784175	0.901939	FALSE
Kent_24h-Mock_24h	INCENP	Q9NQS7	S275	0.287973	0.140847	0.259724	FALSE
IC19_10h-Mock_10h	INCENP	Q9NQS7	S275	-0.461751	0.0994448	0.230681	FALSE
IC19_24h-Mock_24h	INCENP	Q9NQS7	S275	-0.0654363	0.753106	0.861906	FALSE
VIC_10h-Mock_10h	INCENP	Q9NQS7	S275	-0.267905	0.346172	0.484359	FALSE
VIC_24h-Mock_24h	INCENP	Q9NQS7	S275	-0.875423	0.000532433	0.00395602	FALSE
Mock_10h-Mock_24h	INCENP	Q9NQS7	S275	-0.778169	0.0114054	0.0319222	FALSE
Kent_10h-VIC_10h	INCENP	Q9NQS7	S302	0.852012	0.00142321	0.00867921	FALSE
Kent_10h-IC19_10h	INCENP	Q9NQS7	S302	0.435076	0.0649987	0.207665	FALSE
Kent_24h-VIC_24h	INCENP	Q9NQS7	S302	0.0740668	0.739328	0.860136	FALSE
Kent_24h-IC19_24h	INCENP	Q9NQS7	S302	0.44454	0.088819	0.503012	FALSE
IC19_10h-VIC_10h	INCENP	Q9NQS7	S302	0.416936	0.0756992	0.256203	FALSE
IC19_24h-VIC_24h	INCENP	Q9NQS7	S302	-0.370473	0.15018	0.623015	FALSE
Kent_10h-Mock_10h	INCENP	Q9NQS7	S302	-0.126781	0.570375	0.773759	FALSE
Kent_24h-Mock_24h	INCENP	Q9NQS7	S302	-0.555823	0.0224733	0.0621959	FALSE
IC19_10h-Mock_10h	INCENP	Q9NQS7	S302	-0.561857	0.0212753	0.0763218	FALSE
IC19_24h-Mock_24h	INCENP	Q9NQS7	S302	-1.00036	0.000956051	0.00672563	TRUE
VIC_10h-Mock_10h	INCENP	Q9NQS7	S302	-0.978793	0.000440919	0.0031291	FALSE
VIC_24h-Mock_24h	INCENP	Q9NQS7	S302	-0.62989	0.0113858	0.0410105	FALSE
Mock_10h-Mock_24h	INCENP	Q9NQS7	S302	0.433407	0.0659225	0.128164	FALSE
Kent_10h-VIC_10h	INCENP	Q9NQS7	S302	0.910536	0.0311589	0.0862373	FALSE
Kent_10h-VIC_10h	INCENP	Q9NQS7	S312	0.910536	0.0311589	0.0862373	FALSE
Kent_10h-IC19_10h	INCENP	Q9NQS7	S302	0.487166	0.0814115	0.24047	FALSE
Kent_10h-IC19_10h	INCENP	Q9NQS7	S312	0.487166	0.0814115	0.24047	FALSE
IC19_10h-VIC_10h	INCENP	Q9NQS7	S302	0.42337	0.251465	0.496904	FALSE
IC19_10h-VIC_10h	INCENP	Q9NQS7	S312	0.42337	0.251465	0.496904	FALSE
Kent_10h-Mock_10h	INCENP	Q9NQS7	S302	0.309474	0.237306	0.475889	FALSE
Kent_10h-Mock_10h	INCENP	Q9NQS7	S312	0.309474	0.237306	0.475889	FALSE
IC19_10h-Mock_10h	INCENP	Q9NQS7	S302	-0.177692	0.482263	0.660135	FALSE
IC19_10h-Mock_10h	INCENP	Q9NQS7	S312	-0.177692	0.482263	0.660135	FALSE
VIC_10h-Mock_10h	INCENP	Q9NQS7	S302	-0.601062	0.119224	0.219143	FALSE
VIC_10h-Mock_10h	INCENP	Q9NQS7	S312	-0.601062	0.119224	0.219143	FALSE
VIC_24h-Mock_24h	INCENP	Q9NQS7	S302	-0.992855	0.0279435	0.0811375	FALSE
VIC_24h-Mock_24h	INCENP	Q9NQS7	S312	-0.992855	0.0279435	0.0811375	FALSE
Mock_10h-Mock_24h	INCENP	Q9NQS7	S302	0.475442	0.203167	0.309993	FALSE
Mock_10h-Mock_24h	INCENP	Q9NQS7	S312	0.475442	0.203167	0.309993	FALSE
Kent_10h-VIC_10h	INCENP	Q9NQS7	S306	0.219094	0.103546	0.21163	FALSE
Kent_10h-IC19_10h	INCENP	Q9NQS7	S306	-0.0151425	0.906236	0.961404	FALSE
Kent_24h-VIC_24h	INCENP	Q9NQS7	S306	-0.195448	0.142888	0.336609	FALSE
Kent_24h-IC19_24h	INCENP	Q9NQS7	S306	-0.0407497	0.777031	0.975285	FALSE
IC19_10h-VIC_10h	INCENP	Q9NQS7	S306	0.234236	0.0836466	0.27081	FALSE
IC19_24h-VIC_24h	INCENP	Q9NQS7	S306	-0.154698	0.290943	0.739929	FALSE
Kent_10h-Mock_10h	INCENP	Q9NQS7	S306	-0.246077	0.0705404	0.226963	FALSE
Kent_24h-Mock_24h	INCENP	Q9NQS7	S306	-0.966218	1.50176e-06	2.21193e-05	FALSE
IC19_10h-Mock_10h	INCENP	Q9NQS7	S306	-0.230934	0.0876704	0.212003	FALSE
IC19_24h-Mock_24h	INCENP	Q9NQS7	S306	-0.925469	9.22027e-06	0.000162108	FALSE
VIC_10h-Mock_10h	INCENP	Q9NQS7	S306	-0.465171	0.00222839	0.0105085	FALSE
VIC_24h-Mock_24h	INCENP	Q9NQS7	S306	-0.770771	2.04051e-05	0.000293787	FALSE
Mock_10h-Mock_24h	INCENP	Q9NQS7	S306	0.129802	0.320752	0.442032	FALSE
Kent_10h-VIC_10h	INCENP	Q9NQS7	S306	-0.672133	0.151954	0.280839	FALSE
Kent_10h-VIC_10h	INCENP	Q9NQS7	S312	-0.672133	0.151954	0.280839	FALSE
Kent_10h-VIC_10h	INCENP	Q9NQS7	S314	-0.672133	0.151954	0.280839	FALSE
Kent_10h-IC19_10h	INCENP	Q9NQS7	S306	-0.20683	0.608224	0.794022	FALSE
Kent_10h-IC19_10h	INCENP	Q9NQS7	S312	-0.20683	0.608224	0.794022	FALSE
Kent_10h-IC19_10h	INCENP	Q9NQS7	S314	-0.20683	0.608224	0.794022	FALSE
Kent_24h-VIC_24h	INCENP	Q9NQS7	S306	0.130353	0.745808	0.863811	FALSE
Kent_24h-VIC_24h	INCENP	Q9NQS7	S312	0.130353	0.745808	0.863811	FALSE
Kent_24h-VIC_24h	INCENP	Q9NQS7	S314	0.130353	0.745808	0.863811	FALSE
Kent_24h-IC19_24h	INCENP	Q9NQS7	S306	-0.351707	0.438939	0.877452	FALSE
Kent_24h-IC19_24h	INCENP	Q9NQS7	S312	-0.351707	0.438939	0.877452	FALSE
Kent_24h-IC19_24h	INCENP	Q9NQS7	S314	-0.351707	0.438939	0.877452	FALSE
IC19_10h-VIC_10h	INCENP	Q9NQS7	S306	-0.465303	0.310385	0.556124	FALSE
IC19_10h-VIC_10h	INCENP	Q9NQS7	S312	-0.465303	0.310385	0.556124	FALSE
IC19_10h-VIC_10h	INCENP	Q9NQS7	S314	-0.465303	0.310385	0.556124	FALSE
IC19_24h-VIC_24h	INCENP	Q9NQS7	S306	0.48206	0.294044	0.740989	FALSE
IC19_24h-VIC_24h	INCENP	Q9NQS7	S312	0.48206	0.294044	0.740989	FALSE
IC19_24h-VIC_24h	INCENP	Q9NQS7	S314	0.48206	0.294044	0.740989	FALSE
Kent_10h-Mock_10h	INCENP	Q9NQS7	S306	0.0443851	0.937655	0.974349	FALSE
Kent_10h-Mock_10h	INCENP	Q9NQS7	S312	0.0443851	0.937655	0.974349	FALSE
Kent_10h-Mock_10h	INCENP	Q9NQS7	S314	0.0443851	0.937655	0.974349	FALSE
Kent_24h-Mock_24h	INCENP	Q9NQS7	S306	-0.12988	0.746694	0.840228	FALSE
Kent_24h-Mock_24h	INCENP	Q9NQS7	S312	-0.12988	0.746694	0.840228	FALSE
Kent_24h-Mock_24h	INCENP	Q9NQS7	S314	-0.12988	0.746694	0.840228	FALSE
IC19_10h-Mock_10h	INCENP	Q9NQS7	S306	0.251215	0.65928	0.796644	FALSE
IC19_10h-Mock_10h	INCENP	Q9NQS7	S312	0.251215	0.65928	0.796644	FALSE
IC19_10h-Mock_10h	INCENP	Q9NQS7	S314	0.251215	0.65928	0.796644	FALSE
IC19_24h-Mock_24h	INCENP	Q9NQS7	S306	0.221827	0.622748	0.774246	FALSE
IC19_24h-Mock_24h	INCENP	Q9NQS7	S312	0.221827	0.622748	0.774246	FALSE
IC19_24h-Mock_24h	INCENP	Q9NQS7	S314	0.221827	0.622748	0.774246	FALSE
VIC_10h-Mock_10h	INCENP	Q9NQS7	S306	0.716518	0.247489	0.380571	FALSE
VIC_10h-Mock_10h	INCENP	Q9NQS7	S312	0.716518	0.247489	0.380571	FALSE
VIC_10h-Mock_10h	INCENP	Q9NQS7	S314	0.716518	0.247489	0.380571	FALSE
VIC_24h-Mock_24h	INCENP	Q9NQS7	S306	-0.260233	0.520311	0.669425	FALSE
VIC_24h-Mock_24h	INCENP	Q9NQS7	S312	-0.260233	0.520311	0.669425	FALSE
VIC_24h-Mock_24h	INCENP	Q9NQS7	S314	-0.260233	0.520311	0.669425	FALSE
Mock_10h-Mock_24h	INCENP	Q9NQS7	S306	-0.904848	0.129411	0.218079	FALSE
Mock_10h-Mock_24h	INCENP	Q9NQS7	S312	-0.904848	0.129411	0.218079	FALSE
Mock_10h-Mock_24h	INCENP	Q9NQS7	S314	-0.904848	0.129411	0.218079	FALSE
Kent_10h-VIC_10h	INCENP	Q9NQS7	S312	-0.572066	0.000217048	0.00232645	FALSE
Kent_10h-IC19_10h	INCENP	Q9NQS7	S312	-0.554352	0.000289002	0.00673941	FALSE
Kent_24h-VIC_24h	INCENP	Q9NQS7	S312	0.119739	0.318575	0.540057	FALSE
Kent_24h-IC19_24h	INCENP	Q9NQS7	S312	-0.0514681	0.696917	0.964525	FALSE
IC19_10h-VIC_10h	INCENP	Q9NQS7	S312	-0.0177136	0.880586	0.944429	FALSE
IC19_24h-VIC_24h	INCENP	Q9NQS7	S312	0.171208	0.207159	0.677117	FALSE
Kent_10h-Mock_10h	INCENP	Q9NQS7	S312	-0.136443	0.309706	0.555468	FALSE
Kent_24h-Mock_24h	INCENP	Q9NQS7	S312	0.454867	0.00151369	0.00687662	FALSE
IC19_10h-Mock_10h	INCENP	Q9NQS7	S312	0.417909	0.00606709	0.0304165	FALSE
IC19_24h-Mock_24h	INCENP	Q9NQS7	S312	0.506335	0.00156565	0.00980612	FALSE
VIC_10h-Mock_10h	INCENP	Q9NQS7	S312	0.435623	0.00462103	0.0181107	FALSE
VIC_24h-Mock_24h	INCENP	Q9NQS7	S312	0.335127	0.0117683	0.042037	FALSE
Mock_10h-Mock_24h	INCENP	Q9NQS7	S312	-0.469402	0.00275134	0.0104765	FALSE
Kent_10h-VIC_10h	INCENP	Q9NQS7	S314	-0.566303	0.00339442	0.0163741	FALSE
Kent_10h-IC19_10h	INCENP	Q9NQS7	S314	-0.661825	0.00102426	0.0148709	FALSE
Kent_24h-VIC_24h	INCENP	Q9NQS7	S314	0.285245	0.100495	0.273468	FALSE
Kent_24h-IC19_24h	INCENP	Q9NQS7	S314	0.0782945	0.673526	0.960981	FALSE
IC19_10h-VIC_10h	INCENP	Q9NQS7	S314	0.0955225	0.566508	0.76535	FALSE
IC19_24h-VIC_24h	INCENP	Q9NQS7	S314	0.20695	0.27387	0.728247	FALSE
Kent_10h-Mock_10h	INCENP	Q9NQS7	S314	-0.176387	0.296208	0.543247	FALSE
Kent_24h-Mock_24h	INCENP	Q9NQS7	S314	0.748178	0.000353363	0.00205345	FALSE
IC19_10h-Mock_10h	INCENP	Q9NQS7	S314	0.485438	0.00937137	0.0418491	FALSE
IC19_24h-Mock_24h	INCENP	Q9NQS7	S314	0.669884	0.0022448	0.0130082	FALSE
VIC_10h-Mock_10h	INCENP	Q9NQS7	S314	0.389916	0.0302641	0.076436	FALSE
VIC_24h-Mock_24h	INCENP	Q9NQS7	S314	0.462934	0.0124011	0.0436989	FALSE
Mock_10h-Mock_24h	INCENP	Q9NQS7	S314	-0.711242	0.00055539	0.00309417	FALSE
Kent_10h-VIC_10h	INCENP	Q9NQS7	S421	-0.0557461	0.827751	0.898786	FALSE
Kent_10h-IC19_10h	INCENP	Q9NQS7	S421	-0.348134	0.190125	0.406524	FALSE
Kent_24h-VIC_24h	INCENP	Q9NQS7	S421	-0.159061	0.580801	0.757034	FALSE
Kent_24h-IC19_24h	INCENP	Q9NQS7	S421	0.105778	0.770511	0.974334	FALSE
IC19_10h-VIC_10h	INCENP	Q9NQS7	S421	0.292388	0.266099	0.512981	FALSE
IC19_24h-VIC_24h	INCENP	Q9NQS7	S421	-0.264839	0.494656	0.844313	FALSE
Kent_10h-Mock_10h	INCENP	Q9NQS7	S421	-0.261418	0.317558	0.563289	FALSE
Kent_24h-Mock_24h	INCENP	Q9NQS7	S421	-0.341887	0.245933	0.391324	FALSE
IC19_10h-Mock_10h	INCENP	Q9NQS7	S421	0.0867161	0.735378	0.848303	FALSE
IC19_24h-Mock_24h	INCENP	Q9NQS7	S421	-0.447665	0.256835	0.447296	FALSE
VIC_10h-Mock_10h	INCENP	Q9NQS7	S421	-0.205672	0.427934	0.566087	FALSE
VIC_24h-Mock_24h	INCENP	Q9NQS7	S421	-0.182826	0.562563	0.704662	FALSE
Mock_10h-Mock_24h	INCENP	Q9NQS7	S421	0.182817	0.526493	0.639274	FALSE
Kent_10h-IC19_10h	INCENP	Q9NQS7	S446	-0.123712	0.738701	0.87718	FALSE
Kent_10h-Mock_10h	INCENP	Q9NQS7	S446	0.708751	0.076877	0.240153	FALSE
IC19_10h-Mock_10h	INCENP	Q9NQS7	S446	0.832463	0.102942	0.236851	FALSE
Kent_10h-VIC_10h	INCENP	Q9NQS7	S481	0.324196	0.0641234	0.148341	FALSE
Kent_10h-IC19_10h	INCENP	Q9NQS7	S481	0.140723	0.399344	0.631557	FALSE
Kent_24h-VIC_24h	INCENP	Q9NQS7	S481	-0.196649	0.244171	0.463201	FALSE
Kent_24h-IC19_24h	INCENP	Q9NQS7	S481	0.0473776	0.797472	0.978759	FALSE
IC19_10h-VIC_10h	INCENP	Q9NQS7	S481	0.183473	0.275809	0.523545	FALSE
IC19_24h-VIC_24h	INCENP	Q9NQS7	S481	-0.244027	0.198457	0.665652	FALSE
Kent_10h-Mock_10h	INCENP	Q9NQS7	S481	-0.109005	0.511826	0.730744	FALSE
Kent_24h-Mock_24h	INCENP	Q9NQS7	S481	-0.772149	0.000253051	0.00156076	FALSE
IC19_10h-Mock_10h	INCENP	Q9NQS7	S481	-0.249728	0.144523	0.299339	FALSE
IC19_24h-Mock_24h	INCENP	Q9NQS7	S481	-0.819527	0.000407901	0.00337877	FALSE
VIC_10h-Mock_10h	INCENP	Q9NQS7	S481	-0.433201	0.0174622	0.0499257	FALSE
VIC_24h-Mock_24h	INCENP	Q9NQS7	S481	-0.5755	0.00292327	0.0147131	FALSE
Mock_10h-Mock_24h	INCENP	Q9NQS7	S481	0.0282174	0.864234	0.905341	FALSE
Kent_24h-VIC_24h	INCENP	Q9NQS7	S894	1.21502	0.25041	0.470279	FALSE
Kent_24h-IC19_24h	INCENP	Q9NQS7	S894	-0.680438	0.401602	0.857784	FALSE
IC19_24h-VIC_24h	INCENP	Q9NQS7	S894	1.89546	0.113371	0.579065	FALSE
Kent_10h-VIC_10h	INCENP	Q9NQS7	T145	-1.80508	6.97619e-05	0.00107848	TRUE
Kent_10h-IC19_10h	INCENP	Q9NQS7	T145	-1.08366	0.00485569	0.0394383	TRUE
Kent_24h-VIC_24h	INCENP	Q9NQS7	T145	0.128828	0.697269	0.835414	FALSE
Kent_24h-IC19_24h	INCENP	Q9NQS7	T145	-0.00250465	0.994588	0.999284	FALSE
IC19_10h-VIC_10h	INCENP	Q9NQS7	T145	-0.721421	0.0431291	0.190952	FALSE
IC19_24h-VIC_24h	INCENP	Q9NQS7	T145	0.131333	0.722686	0.927518	FALSE
Kent_10h-Mock_10h	INCENP	Q9NQS7	T145	0.0901432	0.80733	0.914625	FALSE
Kent_24h-Mock_24h	INCENP	Q9NQS7	T145	-1.08524	0.0048088	0.017777	TRUE
IC19_10h-Mock_10h	INCENP	Q9NQS7	T145	1.1738	0.0059734	0.0300596	TRUE
IC19_24h-Mock_24h	INCENP	Q9NQS7	T145	-1.08274	0.00983552	0.0411237	TRUE
VIC_10h-Mock_10h	INCENP	Q9NQS7	T145	1.89522	0.000128501	0.00126252	TRUE
VIC_24h-Mock_24h	INCENP	Q9NQS7	T145	-1.21407	0.00218595	0.0117798	TRUE
Mock_10h-Mock_24h	INCENP	Q9NQS7	T145	-2.08904	4.93944e-05	0.000548496	TRUE
Kent_10h-VIC_10h	INCENP	Q9NQS7	T153	-1.71735	0.00603532	0.0251479	TRUE
Kent_10h-IC19_10h	INCENP	Q9NQS7	T153	-0.516362	0.336938	0.574256	FALSE
Kent_24h-VIC_24h	INCENP	Q9NQS7	T153	0.690887	0.205602	0.419065	FALSE
Kent_24h-IC19_24h	INCENP	Q9NQS7	T153	0.651421	0.230975	0.724777	FALSE
IC19_10h-VIC_10h	INCENP	Q9NQS7	T153	-1.20099	0.0231825	0.140619	FALSE
IC19_24h-VIC_24h	INCENP	Q9NQS7	T153	0.0394662	0.945511	0.98991	FALSE
Kent_10h-Mock_10h	INCENP	Q9NQS7	T153	0.938125	0.123024	0.320859	FALSE
Kent_24h-Mock_24h	INCENP	Q9NQS7	T153	-0.483877	0.315312	0.46907	FALSE
IC19_10h-Mock_10h	INCENP	Q9NQS7	T153	1.45449	0.0155326	0.0606091	FALSE
IC19_24h-Mock_24h	INCENP	Q9NQS7	T153	-1.1353	0.0482082	0.136714	FALSE
VIC_10h-Mock_10h	INCENP	Q9NQS7	T153	2.65547	0.000243433	0.00202449	TRUE
VIC_24h-Mock_24h	INCENP	Q9NQS7	T153	-1.17476	0.0420092	0.110432	FALSE
Mock_10h-Mock_24h	INCENP	Q9NQS7	T153	-2.51062	0.000389375	0.00239042	TRUE
Kent_10h-VIC_10h	INCENP	Q9NQS7	T195	0.157498	0.504978	0.654259	FALSE
Kent_10h-IC19_10h	INCENP	Q9NQS7	T195	-0.210746	0.375174	0.610008	FALSE
Kent_24h-VIC_24h	INCENP	Q9NQS7	T195	0.292793	0.223489	0.439668	FALSE
Kent_24h-IC19_24h	INCENP	Q9NQS7	T195	-0.0118881	0.963827	0.996652	FALSE
IC19_10h-VIC_10h	INCENP	Q9NQS7	T195	0.368245	0.131098	0.344703	FALSE
IC19_24h-VIC_24h	INCENP	Q9NQS7	T195	0.304681	0.255647	0.715833	FALSE
Kent_10h-Mock_10h	INCENP	Q9NQS7	T195	0.247306	0.300421	0.546814	FALSE
Kent_24h-Mock_24h	INCENP	Q9NQS7	T195	0.491811	0.0498561	0.117486	FALSE
IC19_10h-Mock_10h	INCENP	Q9NQS7	T195	0.458052	0.0655542	0.172008	FALSE
IC19_24h-Mock_24h	INCENP	Q9NQS7	T195	0.503699	0.0696197	0.179759	FALSE
VIC_10h-Mock_10h	INCENP	Q9NQS7	T195	0.0898075	0.702385	0.795547	FALSE
VIC_24h-Mock_24h	INCENP	Q9NQS7	T195	0.199018	0.401653	0.563605	FALSE
Mock_10h-Mock_24h	INCENP	Q9NQS7	T195	0.0916359	0.696653	0.780224	FALSE
Kent_10h-VIC_10h	INCENP	Q9NQS7	T195	0.00209695	0.986584	0.993612	FALSE
Kent_10h-VIC_10h	INCENP	Q9NQS7	T219	0.00209695	0.986584	0.993612	FALSE
Kent_10h-IC19_10h	INCENP	Q9NQS7	T195	-0.267219	0.0651857	0.208126	FALSE
Kent_10h-IC19_10h	INCENP	Q9NQS7	T219	-0.267219	0.0651857	0.208126	FALSE
Kent_24h-VIC_24h	INCENP	Q9NQS7	T195	0.567206	0.0159372	0.0889124	FALSE
Kent_24h-VIC_24h	INCENP	Q9NQS7	T219	0.567206	0.0159372	0.0889124	FALSE
Kent_24h-IC19_24h	INCENP	Q9NQS7	T195	1.05427	0.00415594	0.115879	FALSE
Kent_24h-IC19_24h	INCENP	Q9NQS7	T219	1.05427	0.00415594	0.115879	FALSE
IC19_10h-VIC_10h	INCENP	Q9NQS7	T195	0.269316	0.100845	0.299542	FALSE
IC19_10h-VIC_10h	INCENP	Q9NQS7	T219	0.269316	0.100845	0.299542	FALSE
IC19_24h-VIC_24h	INCENP	Q9NQS7	T195	-0.487061	0.0240311	0.410781	FALSE
IC19_24h-VIC_24h	INCENP	Q9NQS7	T219	-0.487061	0.0240311	0.410781	FALSE
Kent_10h-Mock_10h	INCENP	Q9NQS7	T195	-0.561908	0.0163513	0.0890715	FALSE
Kent_10h-Mock_10h	INCENP	Q9NQS7	T219	-0.561908	0.0163513	0.0890715	FALSE
Kent_24h-Mock_24h	INCENP	Q9NQS7	T195	0.522715	0.0291343	0.0767151	FALSE
Kent_24h-Mock_24h	INCENP	Q9NQS7	T219	0.522715	0.0291343	0.0767151	FALSE
IC19_10h-Mock_10h	INCENP	Q9NQS7	T195	-0.294688	0.0828576	0.203428	FALSE
IC19_10h-Mock_10h	INCENP	Q9NQS7	T219	-0.294688	0.0828576	0.203428	FALSE
IC19_24h-Mock_24h	INCENP	Q9NQS7	T195	-0.531552	0.0278856	0.0908188	FALSE
IC19_24h-Mock_24h	INCENP	Q9NQS7	T219	-0.531552	0.0278856	0.0908188	FALSE
VIC_10h-Mock_10h	INCENP	Q9NQS7	T195	-0.564005	0.0238511	0.0638303	FALSE
VIC_10h-Mock_10h	INCENP	Q9NQS7	T219	-0.564005	0.0238511	0.0638303	FALSE
VIC_24h-Mock_24h	INCENP	Q9NQS7	T195	-0.044491	0.724414	0.826258	FALSE
VIC_24h-Mock_24h	INCENP	Q9NQS7	T219	-0.044491	0.724414	0.826258	FALSE
Mock_10h-Mock_24h	INCENP	Q9NQS7	T195	0.295125	0.112562	0.195627	FALSE
Mock_10h-Mock_24h	INCENP	Q9NQS7	T219	0.295125	0.112562	0.195627	FALSE
Kent_10h-VIC_10h	INCENP	Q9NQS7	T199	0.189187	0.200933	0.343261	FALSE
Kent_10h-IC19_10h	INCENP	Q9NQS7	T199	-0.307063	0.0463768	0.167946	FALSE
Kent_24h-VIC_24h	INCENP	Q9NQS7	T199	0.258026	0.0880719	0.252412	FALSE
Kent_24h-IC19_24h	INCENP	Q9NQS7	T199	0.314816	0.065025	0.446848	FALSE
IC19_10h-VIC_10h	INCENP	Q9NQS7	T199	0.49625	0.00316584	0.0534675	FALSE
IC19_24h-VIC_24h	INCENP	Q9NQS7	T199	-0.0567898	0.72449	0.928148	FALSE
Kent_10h-Mock_10h	INCENP	Q9NQS7	T199	0.184321	0.212135	0.445515	FALSE
Kent_24h-Mock_24h	INCENP	Q9NQS7	T199	0.189415	0.20042	0.336265	FALSE
IC19_10h-Mock_10h	INCENP	Q9NQS7	T199	0.491384	0.00339742	0.0198611	FALSE
IC19_24h-Mock_24h	INCENP	Q9NQS7	T199	-0.125401	0.44011	0.629389	FALSE
VIC_10h-Mock_10h	INCENP	Q9NQS7	T199	-0.00486587	0.973008	0.984169	FALSE
VIC_24h-Mock_24h	INCENP	Q9NQS7	T199	-0.0686111	0.634597	0.761439	FALSE
Mock_10h-Mock_24h	INCENP	Q9NQS7	T199	-0.080391	0.578164	0.684208	FALSE
Kent_10h-VIC_10h	INCENP	Q9NQS7	T199	0.313636	0.331474	0.490317	FALSE
Kent_10h-VIC_10h	INCENP	Q9NQS7	T219	0.313636	0.331474	0.490317	FALSE
Kent_10h-IC19_10h	INCENP	Q9NQS7	T199	-0.108181	0.734017	0.874368	FALSE
Kent_10h-IC19_10h	INCENP	Q9NQS7	T219	-0.108181	0.734017	0.874368	FALSE
Kent_24h-VIC_24h	INCENP	Q9NQS7	T199	-0.130244	0.682745	0.826245	FALSE
Kent_24h-VIC_24h	INCENP	Q9NQS7	T219	-0.130244	0.682745	0.826245	FALSE
Kent_24h-IC19_24h	INCENP	Q9NQS7	T199	0.0943867	0.790728	0.976698	FALSE
Kent_24h-IC19_24h	INCENP	Q9NQS7	T219	0.0943867	0.790728	0.976698	FALSE
IC19_10h-VIC_10h	INCENP	Q9NQS7	T199	0.421818	0.197098	0.431597	FALSE
IC19_10h-VIC_10h	INCENP	Q9NQS7	T219	0.421818	0.197098	0.431597	FALSE
IC19_24h-VIC_24h	INCENP	Q9NQS7	T199	-0.224631	0.529979	0.857744	FALSE
IC19_24h-VIC_24h	INCENP	Q9NQS7	T219	-0.224631	0.529979	0.857744	FALSE
Kent_10h-Mock_10h	INCENP	Q9NQS7	T199	1.38963	0.000470733	0.00890908	TRUE
Kent_10h-Mock_10h	INCENP	Q9NQS7	T219	1.38963	0.000470733	0.00890908	TRUE
Kent_24h-Mock_24h	INCENP	Q9NQS7	T199	-0.2647	0.410289	0.564617	FALSE
Kent_24h-Mock_24h	INCENP	Q9NQS7	T219	-0.2647	0.410289	0.564617	FALSE
IC19_10h-Mock_10h	INCENP	Q9NQS7	T199	1.49781	0.000237142	0.00274021	TRUE
IC19_10h-Mock_10h	INCENP	Q9NQS7	T219	1.49781	0.000237142	0.00274021	TRUE
IC19_24h-Mock_24h	INCENP	Q9NQS7	T199	-0.359086	0.320354	0.515971	FALSE
IC19_24h-Mock_24h	INCENP	Q9NQS7	T219	-0.359086	0.320354	0.515971	FALSE
VIC_10h-Mock_10h	INCENP	Q9NQS7	T199	1.07599	0.00362241	0.0149579	TRUE
VIC_10h-Mock_10h	INCENP	Q9NQS7	T219	1.07599	0.00362241	0.0149579	TRUE
VIC_24h-Mock_24h	INCENP	Q9NQS7	T199	-0.134456	0.673128	0.789118	FALSE
VIC_24h-Mock_24h	INCENP	Q9NQS7	T219	-0.134456	0.673128	0.789118	FALSE
Mock_10h-Mock_24h	INCENP	Q9NQS7	T199	-1.00522	0.00576358	0.0185935	TRUE
Mock_10h-Mock_24h	INCENP	Q9NQS7	T219	-1.00522	0.00576358	0.0185935	TRUE
Kent_10h-VIC_10h	INCENP	Q9NQS7	T204	0.303983	0.148649	0.276432	FALSE
Kent_10h-IC19_10h	INCENP	Q9NQS7	T204	-0.123142	0.546607	0.750855	FALSE
Kent_24h-VIC_24h	INCENP	Q9NQS7	T204	0.155929	0.446928	0.653342	FALSE
Kent_24h-IC19_24h	INCENP	Q9NQS7	T204	-0.185864	0.418076	0.867375	FALSE
IC19_10h-VIC_10h	INCENP	Q9NQS7	T204	0.427125	0.0492485	0.20475	FALSE
IC19_24h-VIC_24h	INCENP	Q9NQS7	T204	0.341793	0.146514	0.618801	FALSE
Kent_10h-Mock_10h	INCENP	Q9NQS7	T204	0.697538	0.00326382	0.031025	FALSE
Kent_24h-Mock_24h	INCENP	Q9NQS7	T204	-0.132674	0.516418	0.660634	FALSE
IC19_10h-Mock_10h	INCENP	Q9NQS7	T204	0.82068	0.000925845	0.00755214	FALSE
IC19_24h-Mock_24h	INCENP	Q9NQS7	T204	0.0531896	0.814875	0.899224	FALSE
VIC_10h-Mock_10h	INCENP	Q9NQS7	T204	0.393555	0.0674263	0.142153	FALSE
VIC_24h-Mock_24h	INCENP	Q9NQS7	T204	-0.288604	0.168856	0.307676	FALSE
Mock_10h-Mock_24h	INCENP	Q9NQS7	T204	-0.766892	0.00160201	0.00691479	FALSE
Kent_10h-IC19_10h	INCENP	Q9NQS7	T204	0.44866	0.307524	0.544559	FALSE
Kent_10h-IC19_10h	INCENP	Q9NQS7	T213	0.44866	0.307524	0.544559	FALSE
Kent_24h-VIC_24h	INCENP	Q9NQS7	T204	-0.114132	0.793197	0.89236	FALSE
Kent_24h-VIC_24h	INCENP	Q9NQS7	T213	-0.114132	0.793197	0.89236	FALSE
Kent_24h-IC19_24h	INCENP	Q9NQS7	T204	0.107418	0.83053	0.984515	FALSE
Kent_24h-IC19_24h	INCENP	Q9NQS7	T213	0.107418	0.83053	0.984515	FALSE
IC19_24h-VIC_24h	INCENP	Q9NQS7	T204	-0.22155	0.615361	0.891032	FALSE
IC19_24h-VIC_24h	INCENP	Q9NQS7	T213	-0.22155	0.615361	0.891032	FALSE
Kent_10h-Mock_10h	INCENP	Q9NQS7	T204	0.855363	0.103632	0.290065	FALSE
Kent_10h-Mock_10h	INCENP	Q9NQS7	T213	0.855363	0.103632	0.290065	FALSE
Kent_24h-Mock_24h	INCENP	Q9NQS7	T204	-0.242203	0.633698	0.757945	FALSE
Kent_24h-Mock_24h	INCENP	Q9NQS7	T213	-0.242203	0.633698	0.757945	FALSE
IC19_10h-Mock_10h	INCENP	Q9NQS7	T204	0.406703	0.251379	0.433996	FALSE
IC19_10h-Mock_10h	INCENP	Q9NQS7	T213	0.406703	0.251379	0.433996	FALSE
IC19_24h-Mock_24h	INCENP	Q9NQS7	T204	-0.349621	0.49852	0.677728	FALSE
IC19_24h-Mock_24h	INCENP	Q9NQS7	T213	-0.349621	0.49852	0.677728	FALSE
VIC_24h-Mock_24h	INCENP	Q9NQS7	T204	-0.128071	0.768894	0.85667	FALSE
VIC_24h-Mock_24h	INCENP	Q9NQS7	T213	-0.128071	0.768894	0.85667	FALSE
Mock_10h-Mock_24h	INCENP	Q9NQS7	T204	-0.257723	0.561241	0.66924	FALSE
Mock_10h-Mock_24h	INCENP	Q9NQS7	T213	-0.257723	0.561241	0.66924	FALSE
Kent_10h-VIC_10h	INCENP	Q9NQS7	T204	0.259543	0.50163	0.651405	FALSE
Kent_10h-VIC_10h	INCENP	Q9NQS7	T219	0.259543	0.50163	0.651405	FALSE
Kent_10h-IC19_10h	INCENP	Q9NQS7	T204	0.693401	0.0882951	0.252712	FALSE
Kent_10h-IC19_10h	INCENP	Q9NQS7	T219	0.693401	0.0882951	0.252712	FALSE
Kent_24h-VIC_24h	INCENP	Q9NQS7	T204	-0.425724	0.358444	0.577073	FALSE
Kent_24h-VIC_24h	INCENP	Q9NQS7	T219	-0.425724	0.358444	0.577073	FALSE
Kent_24h-IC19_24h	INCENP	Q9NQS7	T204	-0.997333	0.0850578	0.494723	FALSE
Kent_24h-IC19_24h	INCENP	Q9NQS7	T219	-0.997333	0.0850578	0.494723	FALSE
IC19_10h-VIC_10h	INCENP	Q9NQS7	T204	-0.433858	0.292611	0.540219	FALSE
IC19_10h-VIC_10h	INCENP	Q9NQS7	T219	-0.433858	0.292611	0.540219	FALSE
IC19_24h-VIC_24h	INCENP	Q9NQS7	T204	0.571609	0.242211	0.706083	FALSE
IC19_24h-VIC_24h	INCENP	Q9NQS7	T219	0.571609	0.242211	0.706083	FALSE
Kent_10h-Mock_10h	INCENP	Q9NQS7	T204	0.158905	0.672729	0.83976	FALSE
Kent_10h-Mock_10h	INCENP	Q9NQS7	T219	0.158905	0.672729	0.83976	FALSE
Kent_24h-Mock_24h	INCENP	Q9NQS7	T204	-0.726094	0.122895	0.234066	FALSE
Kent_24h-Mock_24h	INCENP	Q9NQS7	T219	-0.726094	0.122895	0.234066	FALSE
IC19_10h-Mock_10h	INCENP	Q9NQS7	T204	-0.534497	0.214729	0.390096	FALSE
IC19_10h-Mock_10h	INCENP	Q9NQS7	T219	-0.534497	0.214729	0.390096	FALSE
IC19_24h-Mock_24h	INCENP	Q9NQS7	T204	0.27124	0.484171	0.666485	FALSE
IC19_24h-Mock_24h	INCENP	Q9NQS7	T219	0.27124	0.484171	0.666485	FALSE
VIC_10h-Mock_10h	INCENP	Q9NQS7	T204	-0.100638	0.814648	0.880366	FALSE
VIC_10h-Mock_10h	INCENP	Q9NQS7	T219	-0.100638	0.814648	0.880366	FALSE
VIC_24h-Mock_24h	INCENP	Q9NQS7	T204	-0.30037	0.442933	0.602095	FALSE
VIC_24h-Mock_24h	INCENP	Q9NQS7	T219	-0.30037	0.442933	0.602095	FALSE
Mock_10h-Mock_24h	INCENP	Q9NQS7	T204	0.159217	0.672144	0.761163	FALSE
Mock_10h-Mock_24h	INCENP	Q9NQS7	T219	0.159217	0.672144	0.761163	FALSE
Kent_10h-VIC_10h	INCENP	Q9NQS7	T219	0.141564	0.700952	0.810361	FALSE
Kent_10h-IC19_10h	INCENP	Q9NQS7	T219	-0.308337	0.407257	0.639103	FALSE
Kent_24h-VIC_24h	INCENP	Q9NQS7	T219	-0.79638	0.0437055	0.16478	FALSE
Kent_24h-IC19_24h	INCENP	Q9NQS7	T219	-0.753154	0.0821832	0.488468	FALSE
IC19_10h-VIC_10h	INCENP	Q9NQS7	T219	0.4499	0.232541	0.474711	FALSE
IC19_24h-VIC_24h	INCENP	Q9NQS7	T219	-0.043226	0.916273	0.983421	FALSE
Kent_10h-Mock_10h	INCENP	Q9NQS7	T219	0.544543	0.152871	0.365615	FALSE
Kent_24h-Mock_24h	INCENP	Q9NQS7	T219	-1.12838	0.00701881	0.0242367	TRUE
IC19_10h-Mock_10h	INCENP	Q9NQS7	T219	0.85288	0.0323382	0.103288	FALSE
IC19_24h-Mock_24h	INCENP	Q9NQS7	T219	-0.375229	0.368053	0.563956	FALSE
VIC_10h-Mock_10h	INCENP	Q9NQS7	T219	0.402979	0.282654	0.417862	FALSE
VIC_24h-Mock_24h	INCENP	Q9NQS7	T219	-0.332003	0.373091	0.535099	FALSE
Mock_10h-Mock_24h	INCENP	Q9NQS7	T219	-1.06714	0.00991299	0.0285698	TRUE
Kent_24h-IC19_24h	INCENP	Q9NQS7	T292	1.31896	0.0828317	0.489739	FALSE
IC19_10h-VIC_10h	INCENP	Q9NQS7	T292	-0.0878643	0.860214	0.934797	FALSE
Kent_24h-Mock_24h	INCENP	Q9NQS7	T292	0.448608	0.392053	0.546908	FALSE
IC19_24h-Mock_24h	INCENP	Q9NQS7	T292	-0.870357	0.203504	0.379801	FALSE
Kent_10h-VIC_10h	INCENP	Q9NQS7	T298	0.286553	0.153055	0.282202	FALSE
Kent_10h-IC19_10h	INCENP	Q9NQS7	T298	0.155622	0.426486	0.655731	FALSE
Kent_24h-VIC_24h	INCENP	Q9NQS7	T298	-0.349793	0.0860563	0.249131	FALSE
Kent_24h-IC19_24h	INCENP	Q9NQS7	T298	-0.15411	0.480199	0.900229	FALSE
IC19_10h-VIC_10h	INCENP	Q9NQS7	T298	0.13093	0.502127	0.719295	FALSE
IC19_24h-VIC_24h	INCENP	Q9NQS7	T298	-0.195683	0.372475	0.787936	FALSE
Kent_10h-Mock_10h	INCENP	Q9NQS7	T298	-0.183582	0.350198	0.595159	FALSE
Kent_24h-Mock_24h	INCENP	Q9NQS7	T298	-1.19597	1.47e-05	0.00014756	TRUE
IC19_10h-Mock_10h	INCENP	Q9NQS7	T298	-0.339205	0.0950518	0.223755	FALSE
IC19_24h-Mock_24h	INCENP	Q9NQS7	T298	-1.04186	0.000194351	0.00185668	TRUE
VIC_10h-Mock_10h	INCENP	Q9NQS7	T298	-0.470135	0.026029	0.0680542	FALSE
VIC_24h-Mock_24h	INCENP	Q9NQS7	T298	-0.846178	0.000472795	0.00359904	FALSE
Mock_10h-Mock_24h	INCENP	Q9NQS7	T298	0.174431	0.374053	0.496412	FALSE
Kent_10h-VIC_10h	INCENP	Q9NQS7	T298	1.05675	0.0220304	0.0665107	FALSE
Kent_10h-VIC_10h	INCENP	Q9NQS7	S312	1.05675	0.0220304	0.0665107	FALSE
Kent_10h-IC19_10h	INCENP	Q9NQS7	T298	0.267235	0.461668	0.685637	FALSE
Kent_10h-IC19_10h	INCENP	Q9NQS7	S312	0.267235	0.461668	0.685637	FALSE
Kent_24h-VIC_24h	INCENP	Q9NQS7	T298	-0.0789953	0.84367	0.920237	FALSE
Kent_24h-VIC_24h	INCENP	Q9NQS7	S312	-0.0789953	0.84367	0.920237	FALSE
Kent_24h-IC19_24h	INCENP	Q9NQS7	T298	-1.22343	0.0326529	0.325921	FALSE
Kent_24h-IC19_24h	INCENP	Q9NQS7	S312	-1.22343	0.0326529	0.325921	FALSE
IC19_10h-VIC_10h	INCENP	Q9NQS7	T298	0.789511	0.0706535	0.246827	FALSE
IC19_10h-VIC_10h	INCENP	Q9NQS7	S312	0.789511	0.0706535	0.246827	FALSE
IC19_24h-VIC_24h	INCENP	Q9NQS7	T298	1.14443	0.0537475	0.490302	FALSE
IC19_24h-VIC_24h	INCENP	Q9NQS7	S312	1.14443	0.0537475	0.490302	FALSE
Kent_10h-Mock_10h	INCENP	Q9NQS7	T298	0.554688	0.143172	0.350984	FALSE
Kent_10h-Mock_10h	INCENP	Q9NQS7	S312	0.554688	0.143172	0.350984	FALSE
Kent_24h-Mock_24h	INCENP	Q9NQS7	T298	-1.0701	0.0554065	0.1276	FALSE
Kent_24h-Mock_24h	INCENP	Q9NQS7	S312	-1.0701	0.0554065	0.1276	FALSE
IC19_10h-Mock_10h	INCENP	Q9NQS7	T298	0.287452	0.429483	0.613634	FALSE
IC19_10h-Mock_10h	INCENP	Q9NQS7	S312	0.287452	0.429483	0.613634	FALSE
IC19_24h-Mock_24h	INCENP	Q9NQS7	T298	0.153327	0.804964	0.89389	FALSE
IC19_24h-Mock_24h	INCENP	Q9NQS7	S312	0.153327	0.804964	0.89389	FALSE
VIC_10h-Mock_10h	INCENP	Q9NQS7	T298	-0.502059	0.227321	0.357114	FALSE
VIC_10h-Mock_10h	INCENP	Q9NQS7	S312	-0.502059	0.227321	0.357114	FALSE
VIC_24h-Mock_24h	INCENP	Q9NQS7	T298	-0.991108	0.0876776	0.189669	FALSE
VIC_24h-Mock_24h	INCENP	Q9NQS7	S312	-0.991108	0.0876776	0.189669	FALSE
Mock_10h-Mock_24h	INCENP	Q9NQS7	T298	0.0945423	0.851972	0.896819	FALSE
Mock_10h-Mock_24h	INCENP	Q9NQS7	S312	0.0945423	0.851972	0.896819	FALSE
Kent_10h-VIC_10h	EXOSC5	Q9NQT4	S20	1.48981	0.298284	0.455841	FALSE
Kent_24h-VIC_24h	EXOSC5	Q9NQT4	S20	-0.23228	0.869154	0.93464	FALSE
Kent_24h-IC19_24h	EXOSC5	Q9NQT4	S20	1.10725	0.449702	0.882994	FALSE
IC19_24h-VIC_24h	EXOSC5	Q9NQT4	S20	-1.33953	0.282711	0.73568	FALSE
Kent_10h-Mock_10h	EXOSC5	Q9NQT4	S20	0.646338	0.693972	0.852475	FALSE
Kent_24h-Mock_24h	EXOSC5	Q9NQT4	S20	-0.51523	0.752859	0.844649	FALSE
IC19_24h-Mock_24h	EXOSC5	Q9NQT4	S20	-1.62248	0.287296	0.480889	FALSE
VIC_10h-Mock_10h	EXOSC5	Q9NQT4	S20	-0.843475	0.535963	0.661468	FALSE
VIC_24h-Mock_24h	EXOSC5	Q9NQT4	S20	-0.28295	0.8411	0.902505	FALSE
Mock_10h-Mock_24h	EXOSC5	Q9NQT4	S20	0.185689	0.909112	0.937361	FALSE
Kent_10h-VIC_10h	KIF13B	Q9NQT8	S1379	-0.265612	0.172784	0.308055	FALSE
Kent_10h-IC19_10h	KIF13B	Q9NQT8	S1379	-0.101309	0.593086	0.783714	FALSE
Kent_24h-VIC_24h	KIF13B	Q9NQT8	S1379	-0.14279	0.453501	0.658851	FALSE
Kent_24h-IC19_24h	KIF13B	Q9NQT8	S1379	-0.14588	0.492688	0.906589	FALSE
IC19_10h-VIC_10h	KIF13B	Q9NQT8	S1379	-0.164303	0.389852	0.628186	FALSE
IC19_24h-VIC_24h	KIF13B	Q9NQT8	S1379	0.00308974	0.988313	0.997723	FALSE
Kent_10h-Mock_10h	KIF13B	Q9NQT8	S1379	-0.574591	0.00736536	0.052518	FALSE
Kent_24h-Mock_24h	KIF13B	Q9NQT8	S1379	-0.973305	9.87498e-05	0.000717759	FALSE
IC19_10h-Mock_10h	KIF13B	Q9NQT8	S1379	-0.473282	0.0221637	0.0785432	FALSE
IC19_24h-Mock_24h	KIF13B	Q9NQT8	S1379	-0.827425	0.00118637	0.00792155	FALSE
VIC_10h-Mock_10h	KIF13B	Q9NQT8	S1379	-0.308979	0.116603	0.215326	FALSE
VIC_24h-Mock_24h	KIF13B	Q9NQT8	S1379	-0.830515	0.000443954	0.00342263	FALSE
Mock_10h-Mock_24h	KIF13B	Q9NQT8	S1379	-0.190485	0.320865	0.442092	FALSE
Kent_10h-VIC_10h	KIF13B	Q9NQT8	S1381	0.415794	0.00258364	0.0134899	FALSE
Kent_10h-IC19_10h	KIF13B	Q9NQT8	S1381	0.400086	0.00341723	0.0317762	FALSE
Kent_24h-VIC_24h	KIF13B	Q9NQT8	S1381	-0.257904	0.0408296	0.158229	FALSE
Kent_24h-IC19_24h	KIF13B	Q9NQT8	S1381	0.0449749	0.731903	0.969453	FALSE
IC19_10h-VIC_10h	KIF13B	Q9NQT8	S1381	0.0157086	0.893393	0.949537	FALSE
IC19_24h-VIC_24h	KIF13B	Q9NQT8	S1381	-0.302879	0.0328373	0.439667	FALSE
Kent_10h-Mock_10h	KIF13B	Q9NQT8	S1381	-0.469472	0.000998237	0.0145828	FALSE
Kent_24h-Mock_24h	KIF13B	Q9NQT8	S1381	-0.42226	0.00230296	0.00972465	FALSE
IC19_10h-Mock_10h	KIF13B	Q9NQT8	S1381	-0.869558	1.75706e-06	7.16809e-05	FALSE
IC19_24h-Mock_24h	KIF13B	Q9NQT8	S1381	-0.467235	0.0024883	0.0141511	FALSE
VIC_10h-Mock_10h	KIF13B	Q9NQT8	S1381	-0.885266	1.41501e-06	5.20967e-05	FALSE
VIC_24h-Mock_24h	KIF13B	Q9NQT8	S1381	-0.164356	0.174312	0.315018	FALSE
Mock_10h-Mock_24h	KIF13B	Q9NQT8	S1381	0.657321	4.18027e-05	0.000489564	FALSE
Kent_10h-VIC_10h	KIF13B	Q9NQT8	S1381	-0.346371	0.479735	0.632662	FALSE
Kent_10h-VIC_10h	KIF13B	Q9NQT8	S1391	-0.346371	0.479735	0.632662	FALSE
Kent_10h-IC19_10h	KIF13B	Q9NQT8	S1381	0.390048	0.42743	0.656627	FALSE
Kent_10h-IC19_10h	KIF13B	Q9NQT8	S1391	0.390048	0.42743	0.656627	FALSE
Kent_24h-VIC_24h	KIF13B	Q9NQT8	S1381	-0.593819	0.42074	0.632181	FALSE
Kent_24h-VIC_24h	KIF13B	Q9NQT8	S1391	-0.593819	0.42074	0.632181	FALSE
Kent_24h-IC19_24h	KIF13B	Q9NQT8	S1381	-2.8635	0.00169883	0.0736705	FALSE
Kent_24h-IC19_24h	KIF13B	Q9NQT8	S1391	-2.8635	0.00169883	0.0736705	FALSE
IC19_10h-VIC_10h	KIF13B	Q9NQT8	S1381	-0.736419	0.146901	0.366456	FALSE
IC19_10h-VIC_10h	KIF13B	Q9NQT8	S1391	-0.736419	0.146901	0.366456	FALSE
IC19_24h-VIC_24h	KIF13B	Q9NQT8	S1381	2.26968	0.00209991	0.191488	FALSE
IC19_24h-VIC_24h	KIF13B	Q9NQT8	S1391	2.26968	0.00209991	0.191488	FALSE
Kent_10h-Mock_10h	KIF13B	Q9NQT8	S1381	-0.369412	0.451663	0.68336	FALSE
Kent_10h-Mock_10h	KIF13B	Q9NQT8	S1391	-0.369412	0.451663	0.68336	FALSE
Kent_24h-Mock_24h	KIF13B	Q9NQT8	S1381	-1.78635	0.0207883	0.0583953	FALSE
Kent_24h-Mock_24h	KIF13B	Q9NQT8	S1391	-1.78635	0.0207883	0.0583953	FALSE
IC19_10h-Mock_10h	KIF13B	Q9NQT8	S1381	-0.759461	0.135722	0.286499	FALSE
IC19_10h-Mock_10h	KIF13B	Q9NQT8	S1391	-0.759461	0.135722	0.286499	FALSE
IC19_24h-Mock_24h	KIF13B	Q9NQT8	S1381	1.07715	0.0652539	0.171552	FALSE
IC19_24h-Mock_24h	KIF13B	Q9NQT8	S1391	1.07715	0.0652539	0.171552	FALSE
VIC_10h-Mock_10h	KIF13B	Q9NQT8	S1381	-0.0230416	0.962097	0.978223	FALSE
VIC_10h-Mock_10h	KIF13B	Q9NQT8	S1391	-0.0230416	0.962097	0.978223	FALSE
VIC_24h-Mock_24h	KIF13B	Q9NQT8	S1381	-1.19253	0.0442954	0.114643	FALSE
VIC_24h-Mock_24h	KIF13B	Q9NQT8	S1391	-1.19253	0.0442954	0.114643	FALSE
Mock_10h-Mock_24h	KIF13B	Q9NQT8	S1381	0.546971	0.271804	0.388945	FALSE
Mock_10h-Mock_24h	KIF13B	Q9NQT8	S1391	0.546971	0.271804	0.388945	FALSE
Kent_10h-VIC_10h	KIF13B	Q9NQT8	S1382	0.742596	0.00082593	0.00587575	FALSE
Kent_10h-IC19_10h	KIF13B	Q9NQT8	S1382	0.464031	0.019941	0.098996	FALSE
Kent_24h-VIC_24h	KIF13B	Q9NQT8	S1382	-0.029194	0.872055	0.936226	FALSE
Kent_24h-IC19_24h	KIF13B	Q9NQT8	S1382	0.226438	0.273564	0.761347	FALSE
IC19_10h-VIC_10h	KIF13B	Q9NQT8	S1382	0.278566	0.138852	0.355039	FALSE
IC19_24h-VIC_24h	KIF13B	Q9NQT8	S1382	-0.255632	0.218939	0.688666	FALSE
Kent_10h-Mock_10h	KIF13B	Q9NQT8	S1382	-0.558287	0.00684149	0.0501279	FALSE
Kent_24h-Mock_24h	KIF13B	Q9NQT8	S1382	-0.470379	0.0185736	0.0534106	FALSE
IC19_10h-Mock_10h	KIF13B	Q9NQT8	S1382	-1.02232	3.93156e-05	0.000733377	TRUE
IC19_24h-Mock_24h	KIF13B	Q9NQT8	S1382	-0.696818	0.0032404	0.017395	FALSE
VIC_10h-Mock_10h	KIF13B	Q9NQT8	S1382	-1.30088	2.60934e-06	7.80973e-05	TRUE
VIC_24h-Mock_24h	KIF13B	Q9NQT8	S1382	-0.441185	0.0257052	0.0763509	FALSE
Mock_10h-Mock_24h	KIF13B	Q9NQT8	S1382	0.759315	0.000683424	0.00360358	FALSE
Kent_10h-VIC_10h	KIF13B	Q9NQT8	S1382	0.263856	0.653333	0.774383	FALSE
Kent_10h-VIC_10h	KIF13B	Q9NQT8	S1391	0.263856	0.653333	0.774383	FALSE
Kent_10h-IC19_10h	KIF13B	Q9NQT8	S1382	0.810937	0.071928	0.221633	FALSE
Kent_10h-IC19_10h	KIF13B	Q9NQT8	S1391	0.810937	0.071928	0.221633	FALSE
Kent_24h-VIC_24h	KIF13B	Q9NQT8	S1382	-0.63859	0.288744	0.509653	FALSE
Kent_24h-VIC_24h	KIF13B	Q9NQT8	S1391	-0.63859	0.288744	0.509653	FALSE
Kent_24h-IC19_24h	KIF13B	Q9NQT8	S1382	-0.98821	0.187274	0.676056	FALSE
Kent_24h-IC19_24h	KIF13B	Q9NQT8	S1391	-0.98821	0.187274	0.676056	FALSE
IC19_10h-VIC_10h	KIF13B	Q9NQT8	S1382	-0.547081	0.359779	0.601833	FALSE
IC19_10h-VIC_10h	KIF13B	Q9NQT8	S1391	-0.547081	0.359779	0.601833	FALSE
IC19_24h-VIC_24h	KIF13B	Q9NQT8	S1382	0.34962	0.553316	0.867826	FALSE
IC19_24h-VIC_24h	KIF13B	Q9NQT8	S1391	0.34962	0.553316	0.867826	FALSE
Kent_10h-Mock_10h	KIF13B	Q9NQT8	S1382	0.501882	0.241431	0.480845	FALSE
Kent_10h-Mock_10h	KIF13B	Q9NQT8	S1391	0.501882	0.241431	0.480845	FALSE
Kent_24h-Mock_24h	KIF13B	Q9NQT8	S1382	-1.40639	0.033251	0.0852815	FALSE
Kent_24h-Mock_24h	KIF13B	Q9NQT8	S1391	-1.40639	0.033251	0.0852815	FALSE
IC19_10h-Mock_10h	KIF13B	Q9NQT8	S1382	-0.309055	0.460914	0.642054	FALSE
IC19_10h-Mock_10h	KIF13B	Q9NQT8	S1391	-0.309055	0.460914	0.642054	FALSE
IC19_24h-Mock_24h	KIF13B	Q9NQT8	S1382	-0.418184	0.479993	0.663183	FALSE
IC19_24h-Mock_24h	KIF13B	Q9NQT8	S1391	-0.418184	0.479993	0.663183	FALSE
VIC_10h-Mock_10h	KIF13B	Q9NQT8	S1382	0.238026	0.685063	0.782489	FALSE
VIC_10h-Mock_10h	KIF13B	Q9NQT8	S1391	0.238026	0.685063	0.782489	FALSE
VIC_24h-Mock_24h	KIF13B	Q9NQT8	S1382	-0.767804	0.0859062	0.186881	FALSE
VIC_24h-Mock_24h	KIF13B	Q9NQT8	S1391	-0.767804	0.0859062	0.186881	FALSE
Mock_10h-Mock_24h	KIF13B	Q9NQT8	S1382	-0.118246	0.775227	0.840823	FALSE
Mock_10h-Mock_24h	KIF13B	Q9NQT8	S1391	-0.118246	0.775227	0.840823	FALSE
Kent_10h-VIC_10h	KIF13B	Q9NQT8	S1389	0.396487	0.118252	0.233917	FALSE
Kent_10h-IC19_10h	KIF13B	Q9NQT8	S1389	0.0457242	0.851004	0.93588	FALSE
Kent_24h-VIC_24h	KIF13B	Q9NQT8	S1389	-0.196096	0.425278	0.636307	FALSE
Kent_24h-IC19_24h	KIF13B	Q9NQT8	S1389	0.470486	0.0989841	0.523463	FALSE
IC19_10h-VIC_10h	KIF13B	Q9NQT8	S1389	0.350763	0.163287	0.389052	FALSE
IC19_24h-VIC_24h	KIF13B	Q9NQT8	S1389	-0.666581	0.0249008	0.412069	FALSE
Kent_10h-Mock_10h	KIF13B	Q9NQT8	S1389	-1.12409	0.000285728	0.00646355	TRUE
Kent_24h-Mock_24h	KIF13B	Q9NQT8	S1389	-2.28785	8.97545e-08	2.2196e-06	TRUE
IC19_10h-Mock_10h	KIF13B	Q9NQT8	S1389	-1.16981	0.000196395	0.00238272	TRUE
IC19_24h-Mock_24h	KIF13B	Q9NQT8	S1389	-2.75834	3.3324e-08	1.81393e-06	TRUE
VIC_10h-Mock_10h	KIF13B	Q9NQT8	S1389	-1.52058	1.29148e-05	0.000241544	TRUE
VIC_24h-Mock_24h	KIF13B	Q9NQT8	S1389	-2.09175	2.83838e-07	9.36587e-06	TRUE
Mock_10h-Mock_24h	KIF13B	Q9NQT8	S1389	0.0334922	0.890536	0.924353	FALSE
Kent_10h-VIC_10h	KIF13B	Q9NQT8	S1391	0.295632	0.355704	0.514692	FALSE
Kent_10h-IC19_10h	KIF13B	Q9NQT8	S1391	-0.10064	0.750101	0.882977	FALSE
Kent_24h-VIC_24h	KIF13B	Q9NQT8	S1391	0.0185195	0.953184	0.978194	FALSE
Kent_24h-IC19_24h	KIF13B	Q9NQT8	S1391	0.613638	0.0971728	0.520773	FALSE
IC19_10h-VIC_10h	KIF13B	Q9NQT8	S1391	0.396273	0.220879	0.460837	FALSE
IC19_24h-VIC_24h	KIF13B	Q9NQT8	S1391	-0.595119	0.106763	0.572067	FALSE
Kent_10h-Mock_10h	KIF13B	Q9NQT8	S1391	-1.22017	0.00132799	0.0173724	TRUE
Kent_24h-Mock_24h	KIF13B	Q9NQT8	S1391	-1.98522	1.19539e-05	0.000124036	TRUE
IC19_10h-Mock_10h	KIF13B	Q9NQT8	S1391	-1.11953	0.00257837	0.0160647	TRUE
IC19_24h-Mock_24h	KIF13B	Q9NQT8	S1391	-2.59885	1.90994e-06	4.61943e-05	TRUE
VIC_10h-Mock_10h	KIF13B	Q9NQT8	S1391	-1.51581	0.000197569	0.00172721	TRUE
VIC_24h-Mock_24h	KIF13B	Q9NQT8	S1391	-2.00374	1.07699e-05	0.000175719	TRUE
Mock_10h-Mock_24h	KIF13B	Q9NQT8	S1391	0.366055	0.256378	0.371576	FALSE
Kent_10h-VIC_10h	KIF13B	Q9NQT8	S1410	0.166739	0.115886	0.230329	FALSE
Kent_10h-IC19_10h	KIF13B	Q9NQT8	S1410	-0.0529538	0.603874	0.790854	FALSE
Kent_24h-VIC_24h	KIF13B	Q9NQT8	S1410	-0.201312	0.0622084	0.203928	FALSE
Kent_24h-IC19_24h	KIF13B	Q9NQT8	S1410	0.0606886	0.594918	0.940406	FALSE
IC19_10h-VIC_10h	KIF13B	Q9NQT8	S1410	0.219692	0.0439952	0.193113	FALSE
IC19_24h-VIC_24h	KIF13B	Q9NQT8	S1410	-0.262001	0.0331722	0.439667	FALSE
Kent_10h-Mock_10h	KIF13B	Q9NQT8	S1410	-0.487953	0.000198551	0.00508999	FALSE
Kent_24h-Mock_24h	KIF13B	Q9NQT8	S1410	-1.02901	3.38678e-08	1.03141e-06	TRUE
IC19_10h-Mock_10h	KIF13B	Q9NQT8	S1410	-0.434999	0.000567149	0.00524618	FALSE
IC19_24h-Mock_24h	KIF13B	Q9NQT8	S1410	-1.0897	6.91885e-08	3.31577e-06	TRUE
VIC_10h-Mock_10h	KIF13B	Q9NQT8	S1410	-0.654692	9.15697e-06	0.000189903	FALSE
VIC_24h-Mock_24h	KIF13B	Q9NQT8	S1410	-0.827699	5.58809e-07	1.60752e-05	FALSE
Mock_10h-Mock_24h	KIF13B	Q9NQT8	S1410	0.156499	0.13812	0.229377	FALSE
Kent_10h-VIC_10h	KIF13B	Q9NQT8	S1432	0.63722	0.474137	0.628303	FALSE
Kent_10h-IC19_10h	KIF13B	Q9NQT8	S1432	0.660593	0.542932	0.748255	FALSE
Kent_24h-VIC_24h	KIF13B	Q9NQT8	S1432	0.332419	0.7435	0.862611	FALSE
Kent_24h-IC19_24h	KIF13B	Q9NQT8	S1432	0.0172208	0.987209	0.998618	FALSE
IC19_10h-VIC_10h	KIF13B	Q9NQT8	S1432	-0.023373	0.98264	0.991909	FALSE
IC19_24h-VIC_24h	KIF13B	Q9NQT8	S1432	0.315198	0.695108	0.919368	FALSE
Kent_10h-Mock_10h	KIF13B	Q9NQT8	S1432	0.7022	0.390699	0.632089	FALSE
Kent_24h-Mock_24h	KIF13B	Q9NQT8	S1432	1.09057	0.296943	0.449322	FALSE
IC19_10h-Mock_10h	KIF13B	Q9NQT8	S1432	0.0416071	0.96723	0.983088	FALSE
IC19_24h-Mock_24h	KIF13B	Q9NQT8	S1432	1.07335	0.201396	0.377443	FALSE
VIC_10h-Mock_10h	KIF13B	Q9NQT8	S1432	0.0649801	0.935326	0.962477	FALSE
VIC_24h-Mock_24h	KIF13B	Q9NQT8	S1432	0.758154	0.304668	0.465498	FALSE
Mock_10h-Mock_24h	KIF13B	Q9NQT8	S1432	-0.232042	0.746655	0.819356	FALSE
Kent_10h-VIC_10h	KIF13B	Q9NQT8	S1438	-0.195517	0.643567	0.767166	FALSE
Kent_10h-IC19_10h	KIF13B	Q9NQT8	S1438	0.0652887	0.862192	0.941436	FALSE
Kent_24h-VIC_24h	KIF13B	Q9NQT8	S1438	1.01418	0.0948988	0.264486	FALSE
Kent_24h-IC19_24h	KIF13B	Q9NQT8	S1438	0.727255	0.215398	0.705969	FALSE
IC19_10h-VIC_10h	KIF13B	Q9NQT8	S1438	-0.260806	0.538824	0.746719	FALSE
IC19_24h-VIC_24h	KIF13B	Q9NQT8	S1438	0.286923	0.537118	0.859779	FALSE
Kent_10h-Mock_10h	KIF13B	Q9NQT8	S1438	0.0747222	0.842562	0.931737	FALSE
Kent_24h-Mock_24h	KIF13B	Q9NQT8	S1438	1.11031	0.0710607	0.154188	FALSE
IC19_10h-Mock_10h	KIF13B	Q9NQT8	S1438	0.00943355	0.979975	0.990118	FALSE
IC19_24h-Mock_24h	KIF13B	Q9NQT8	S1438	0.383056	0.4135	0.607674	FALSE
VIC_10h-Mock_10h	KIF13B	Q9NQT8	S1438	0.270239	0.524536	0.652498	FALSE
VIC_24h-Mock_24h	KIF13B	Q9NQT8	S1438	0.0961323	0.834749	0.898434	FALSE
Mock_10h-Mock_24h	KIF13B	Q9NQT8	S1438	-0.229419	0.58794	0.69225	FALSE
Kent_10h-VIC_10h	KIF13B	Q9NQT8	S1444	-0.261767	0.727872	0.829637	FALSE
Kent_10h-IC19_10h	KIF13B	Q9NQT8	S1444	0.13727	0.881125	0.950141	FALSE
Kent_24h-VIC_24h	KIF13B	Q9NQT8	S1444	1.16107	0.230961	0.448568	FALSE
Kent_24h-IC19_24h	KIF13B	Q9NQT8	S1444	0.0510339	0.955631	0.995277	FALSE
IC19_10h-VIC_10h	KIF13B	Q9NQT8	S1444	-0.399037	0.665733	0.829046	FALSE
IC19_24h-VIC_24h	KIF13B	Q9NQT8	S1444	1.11004	0.168409	0.642233	FALSE
Kent_10h-Mock_10h	KIF13B	Q9NQT8	S1444	0.260974	0.704184	0.857384	FALSE
Kent_24h-Mock_24h	KIF13B	Q9NQT8	S1444	1.2114	0.213398	0.352588	FALSE
IC19_10h-Mock_10h	KIF13B	Q9NQT8	S1444	0.123704	0.88633	0.938021	FALSE
IC19_24h-Mock_24h	KIF13B	Q9NQT8	S1444	1.16037	0.152379	0.312323	FALSE
VIC_10h-Mock_10h	KIF13B	Q9NQT8	S1444	0.522741	0.454144	0.589252	FALSE
VIC_24h-Mock_24h	KIF13B	Q9NQT8	S1444	0.0503319	0.946422	0.968848	FALSE
Mock_10h-Mock_24h	KIF13B	Q9NQT8	S1444	-0.288554	0.674997	0.763371	FALSE
Kent_10h-VIC_10h	KIF13B	Q9NQT8	S1497	0.216874	0.18966	0.329479	FALSE
Kent_10h-IC19_10h	KIF13B	Q9NQT8	S1497	-0.264886	0.251561	0.482925	FALSE
IC19_10h-VIC_10h	KIF13B	Q9NQT8	S1497	0.48176	0.0528255	0.212298	FALSE
Kent_10h-Mock_10h	KIF13B	Q9NQT8	S1497	-0.473604	0.021713	0.10716	FALSE
IC19_10h-Mock_10h	KIF13B	Q9NQT8	S1497	-0.208718	0.386413	0.574713	FALSE
VIC_10h-Mock_10h	KIF13B	Q9NQT8	S1497	-0.690479	0.00292812	0.0127922	FALSE
VIC_24h-Mock_24h	KIF13B	Q9NQT8	S1497	-0.514404	0.00832108	0.03249	FALSE
Mock_10h-Mock_24h	KIF13B	Q9NQT8	S1497	0.281031	0.134513	0.224866	FALSE
Kent_10h-VIC_10h	KIF13B	Q9NQT8	S1644	-0.644524	0.00954496	0.0356298	FALSE
Kent_10h-IC19_10h	KIF13B	Q9NQT8	S1644	-0.0691047	0.754574	0.885977	FALSE
Kent_24h-VIC_24h	KIF13B	Q9NQT8	S1644	-0.352721	0.124952	0.310633	FALSE
Kent_24h-IC19_24h	KIF13B	Q9NQT8	S1644	-0.514824	0.0509378	0.402094	FALSE
IC19_10h-VIC_10h	KIF13B	Q9NQT8	S1644	-0.575419	0.0181469	0.125524	FALSE
IC19_24h-VIC_24h	KIF13B	Q9NQT8	S1644	0.162103	0.514261	0.85007	FALSE
Kent_10h-Mock_10h	KIF13B	Q9NQT8	S1644	-1.62918	1.86958e-06	0.000184061	TRUE
Kent_24h-Mock_24h	KIF13B	Q9NQT8	S1644	-2.37681	1.49304e-08	5.42039e-07	TRUE
IC19_10h-Mock_10h	KIF13B	Q9NQT8	S1644	-1.56008	3.13463e-06	0.000108254	TRUE
IC19_24h-Mock_24h	KIF13B	Q9NQT8	S1644	-1.86199	1.4334e-06	3.63717e-05	TRUE
VIC_10h-Mock_10h	KIF13B	Q9NQT8	S1644	-0.984658	0.000393405	0.00288233	FALSE
VIC_24h-Mock_24h	KIF13B	Q9NQT8	S1644	-2.02409	1.2415e-07	4.75606e-06	TRUE
Mock_10h-Mock_24h	KIF13B	Q9NQT8	S1644	-0.671035	0.00744126	0.0227884	FALSE
Kent_10h-VIC_10h	KIF13B	Q9NQT8	S1778	-0.84168	0.0294779	0.0828777	FALSE
Kent_10h-IC19_10h	KIF13B	Q9NQT8	S1778	-0.454654	0.211479	0.434325	FALSE
Kent_24h-VIC_24h	KIF13B	Q9NQT8	S1778	0.421346	0.245023	0.46418	FALSE
Kent_24h-IC19_24h	KIF13B	Q9NQT8	S1778	0.466597	0.249326	0.741846	FALSE
IC19_10h-VIC_10h	KIF13B	Q9NQT8	S1778	-0.387026	0.283775	0.53118	FALSE
IC19_24h-VIC_24h	KIF13B	Q9NQT8	S1778	-0.0452508	0.908861	0.98123	FALSE
Kent_10h-Mock_10h	KIF13B	Q9NQT8	S1778	-0.13838	0.72681	0.870329	FALSE
Kent_24h-Mock_24h	KIF13B	Q9NQT8	S1778	1.12679	0.00586876	0.0208908	TRUE
IC19_10h-Mock_10h	KIF13B	Q9NQT8	S1778	0.316274	0.428881	0.613215	FALSE
IC19_24h-Mock_24h	KIF13B	Q9NQT8	S1778	0.660197	0.111107	0.25131	FALSE
VIC_10h-Mock_10h	KIF13B	Q9NQT8	S1778	0.7033	0.0915379	0.179065	FALSE
VIC_24h-Mock_24h	KIF13B	Q9NQT8	S1778	0.705447	0.0616139	0.146703	FALSE
Mock_10h-Mock_24h	KIF13B	Q9NQT8	S1778	-0.162532	0.681806	0.769017	FALSE
Kent_10h-VIC_10h	KIF13B	Q9NQT8	S1791	-1.03713	0.00134953	0.0083406	TRUE
Kent_10h-IC19_10h	KIF13B	Q9NQT8	S1791	-0.68737	0.0200357	0.0993139	FALSE
Kent_24h-VIC_24h	KIF13B	Q9NQT8	S1791	0.715712	0.016169	0.0896617	FALSE
Kent_24h-IC19_24h	KIF13B	Q9NQT8	S1791	0.718077	0.0280754	0.305292	FALSE
IC19_10h-VIC_10h	KIF13B	Q9NQT8	S1791	-0.349765	0.205389	0.441933	FALSE
IC19_24h-VIC_24h	KIF13B	Q9NQT8	S1791	-0.002365	0.993718	0.999088	FALSE
Kent_10h-Mock_10h	KIF13B	Q9NQT8	S1791	-1.01516	0.00159908	0.0196554	TRUE
Kent_24h-Mock_24h	KIF13B	Q9NQT8	S1791	0.562272	0.0503167	0.118346	FALSE
IC19_10h-Mock_10h	KIF13B	Q9NQT8	S1791	-0.327795	0.23379	0.413138	FALSE
IC19_24h-Mock_24h	KIF13B	Q9NQT8	S1791	-0.155805	0.605601	0.761812	FALSE
VIC_10h-Mock_10h	KIF13B	Q9NQT8	S1791	0.0219702	0.934829	0.962337	FALSE
VIC_24h-Mock_24h	KIF13B	Q9NQT8	S1791	-0.15344	0.570035	0.711298	FALSE
Mock_10h-Mock_24h	KIF13B	Q9NQT8	S1791	0.144967	0.5913	0.695316	FALSE
Kent_10h-VIC_10h	KIF13B	Q9NQT8	S1791	0.338955	0.304221	0.46234	FALSE
Kent_10h-VIC_10h	KIF13B	Q9NQT8	S1797	0.338955	0.304221	0.46234	FALSE
Kent_10h-IC19_10h	KIF13B	Q9NQT8	S1791	0.274162	0.40306	0.635285	FALSE
Kent_10h-IC19_10h	KIF13B	Q9NQT8	S1797	0.274162	0.40306	0.635285	FALSE
Kent_24h-VIC_24h	KIF13B	Q9NQT8	S1791	-0.362314	0.273307	0.493105	FALSE
Kent_24h-VIC_24h	KIF13B	Q9NQT8	S1797	-0.362314	0.273307	0.493105	FALSE
Kent_24h-IC19_24h	KIF13B	Q9NQT8	S1791	-0.00969323	0.97865	0.997688	FALSE
Kent_24h-IC19_24h	KIF13B	Q9NQT8	S1797	-0.00969323	0.97865	0.997688	FALSE
IC19_10h-VIC_10h	KIF13B	Q9NQT8	S1791	0.0647921	0.841587	0.927137	FALSE
IC19_10h-VIC_10h	KIF13B	Q9NQT8	S1797	0.0647921	0.841587	0.927137	FALSE
IC19_24h-VIC_24h	KIF13B	Q9NQT8	S1791	-0.352621	0.337921	0.767984	FALSE
IC19_24h-VIC_24h	KIF13B	Q9NQT8	S1797	-0.352621	0.337921	0.767984	FALSE
Kent_10h-Mock_10h	KIF13B	Q9NQT8	S1791	0.219719	0.500965	0.722356	FALSE
Kent_10h-Mock_10h	KIF13B	Q9NQT8	S1797	0.219719	0.500965	0.722356	FALSE
Kent_24h-Mock_24h	KIF13B	Q9NQT8	S1791	-0.600998	0.0787654	0.166691	FALSE
Kent_24h-Mock_24h	KIF13B	Q9NQT8	S1797	-0.600998	0.0787654	0.166691	FALSE
IC19_10h-Mock_10h	KIF13B	Q9NQT8	S1791	-0.0544435	0.866603	0.928175	FALSE
IC19_10h-Mock_10h	KIF13B	Q9NQT8	S1797	-0.0544435	0.866603	0.928175	FALSE
IC19_24h-Mock_24h	KIF13B	Q9NQT8	S1791	-0.591305	0.117678	0.26169	FALSE
IC19_24h-Mock_24h	KIF13B	Q9NQT8	S1797	-0.591305	0.117678	0.26169	FALSE
VIC_10h-Mock_10h	KIF13B	Q9NQT8	S1791	-0.119236	0.713465	0.803703	FALSE
VIC_10h-Mock_10h	KIF13B	Q9NQT8	S1797	-0.119236	0.713465	0.803703	FALSE
VIC_24h-Mock_24h	KIF13B	Q9NQT8	S1791	-0.238684	0.465357	0.622661	FALSE
VIC_24h-Mock_24h	KIF13B	Q9NQT8	S1797	-0.238684	0.465357	0.622661	FALSE
Mock_10h-Mock_24h	KIF13B	Q9NQT8	S1791	-0.216426	0.507307	0.62164	FALSE
Mock_10h-Mock_24h	KIF13B	Q9NQT8	S1797	-0.216426	0.507307	0.62164	FALSE
Kent_10h-VIC_10h	KIF13B	Q9NQT8	S1791	-0.533445	0.535594	0.680036	FALSE
Kent_10h-VIC_10h	KIF13B	Q9NQT8	T1799	-0.533445	0.535594	0.680036	FALSE
Kent_10h-IC19_10h	KIF13B	Q9NQT8	S1791	0.665563	0.443755	0.670166	FALSE
Kent_10h-IC19_10h	KIF13B	Q9NQT8	T1799	0.665563	0.443755	0.670166	FALSE
Kent_24h-VIC_24h	KIF13B	Q9NQT8	S1791	-0.594263	0.467103	0.669854	FALSE
Kent_24h-VIC_24h	KIF13B	Q9NQT8	T1799	-0.594263	0.467103	0.669854	FALSE
Kent_24h-IC19_24h	KIF13B	Q9NQT8	S1791	0.328848	0.606483	0.944004	FALSE
Kent_24h-IC19_24h	KIF13B	Q9NQT8	T1799	0.328848	0.606483	0.944004	FALSE
IC19_10h-VIC_10h	KIF13B	Q9NQT8	S1791	-1.19901	0.248217	0.493415	FALSE
IC19_10h-VIC_10h	KIF13B	Q9NQT8	T1799	-1.19901	0.248217	0.493415	FALSE
IC19_24h-VIC_24h	KIF13B	Q9NQT8	S1791	-0.923111	0.298975	0.743245	FALSE
IC19_24h-VIC_24h	KIF13B	Q9NQT8	T1799	-0.923111	0.298975	0.743245	FALSE
Kent_24h-Mock_24h	KIF13B	Q9NQT8	S1791	-0.881389	0.154619	0.277816	FALSE
Kent_24h-Mock_24h	KIF13B	Q9NQT8	T1799	-0.881389	0.154619	0.277816	FALSE
IC19_24h-Mock_24h	KIF13B	Q9NQT8	S1791	-1.21024	0.0924801	0.220486	FALSE
IC19_24h-Mock_24h	KIF13B	Q9NQT8	T1799	-1.21024	0.0924801	0.220486	FALSE
VIC_24h-Mock_24h	KIF13B	Q9NQT8	S1791	-0.287126	0.720528	0.82322	FALSE
VIC_24h-Mock_24h	KIF13B	Q9NQT8	T1799	-0.287126	0.720528	0.82322	FALSE
Kent_10h-VIC_10h	KIF13B	Q9NQT8	S1797	-0.977008	0.000126301	0.00160307	FALSE
Kent_10h-IC19_10h	KIF13B	Q9NQT8	S1797	-0.319951	0.114494	0.295645	FALSE
Kent_24h-VIC_24h	KIF13B	Q9NQT8	S1797	-0.100764	0.605384	0.774178	FALSE
Kent_24h-IC19_24h	KIF13B	Q9NQT8	S1797	-0.111327	0.609611	0.94427	FALSE
IC19_10h-VIC_10h	KIF13B	Q9NQT8	S1797	-0.657057	0.00363532	0.0569621	FALSE
IC19_24h-VIC_24h	KIF13B	Q9NQT8	S1797	0.0105637	0.961184	0.993868	FALSE
Kent_10h-Mock_10h	KIF13B	Q9NQT8	S1797	-0.485322	0.0225556	0.109631	FALSE
Kent_24h-Mock_24h	KIF13B	Q9NQT8	S1797	-0.485993	0.0223992	0.0620274	FALSE
IC19_10h-Mock_10h	KIF13B	Q9NQT8	S1797	-0.165371	0.40005	0.587477	FALSE
IC19_24h-Mock_24h	KIF13B	Q9NQT8	S1797	-0.374665	0.0996235	0.232695	FALSE
VIC_10h-Mock_10h	KIF13B	Q9NQT8	S1797	0.491686	0.0211124	0.0579918	FALSE
VIC_24h-Mock_24h	KIF13B	Q9NQT8	S1797	-0.385229	0.0618817	0.147159	FALSE
Mock_10h-Mock_24h	KIF13B	Q9NQT8	S1797	-0.441966	0.0351984	0.0782404	FALSE
Kent_24h-IC19_24h	KIF13B	Q9NQT8	S522	1.42036	0.123645	0.574601	FALSE
Kent_24h-VIC_24h	KIF13B	Q9NQT8	S653	1.37462	0.0580593	0.194922	FALSE
Kent_24h-IC19_24h	KIF13B	Q9NQT8	S653	0.171581	0.707982	0.966721	FALSE
IC19_10h-VIC_10h	KIF13B	Q9NQT8	S653	0.306967	0.511422	0.726521	FALSE
IC19_24h-VIC_24h	KIF13B	Q9NQT8	S653	1.20304	0.0826163	0.541334	FALSE
Kent_24h-VIC_24h	KIF13B	Q9NQT8	S658	0.830755	0.00457924	0.0411933	FALSE
Kent_24h-IC19_24h	KIF13B	Q9NQT8	S658	0.579628	0.0411733	0.361653	FALSE
IC19_10h-VIC_10h	KIF13B	Q9NQT8	S658	-0.912437	0.00816711	0.0837199	FALSE
IC19_24h-VIC_24h	KIF13B	Q9NQT8	S658	0.251127	0.3231	0.760298	FALSE
Kent_24h-Mock_24h	KIF13B	Q9NQT8	S658	1.00914	0.00287061	0.0116511	TRUE
IC19_24h-Mock_24h	KIF13B	Q9NQT8	S658	0.429517	0.138778	0.293238	FALSE
VIC_24h-Mock_24h	KIF13B	Q9NQT8	S658	0.17839	0.475865	0.631948	FALSE
Kent_10h-VIC_10h	KIF13B	Q9NQT8	S661	-0.414733	0.387152	0.546135	FALSE
Kent_10h-IC19_10h	KIF13B	Q9NQT8	S661	-0.421474	0.507419	0.71965	FALSE
Kent_24h-IC19_24h	KIF13B	Q9NQT8	S661	0.412584	0.572384	0.934084	FALSE
IC19_10h-VIC_10h	KIF13B	Q9NQT8	S661	0.00674084	0.990877	0.995478	FALSE
Kent_10h-Mock_10h	KIF13B	Q9NQT8	S661	-0.252808	0.591594	0.787073	FALSE
Kent_24h-Mock_24h	KIF13B	Q9NQT8	S661	0.261577	0.659613	0.777741	FALSE
IC19_10h-Mock_10h	KIF13B	Q9NQT8	S661	0.168666	0.775475	0.873983	FALSE
IC19_24h-Mock_24h	KIF13B	Q9NQT8	S661	-0.151007	0.798326	0.890251	FALSE
VIC_10h-Mock_10h	KIF13B	Q9NQT8	S661	0.161925	0.699315	0.793425	FALSE
Mock_10h-Mock_24h	KIF13B	Q9NQT8	S661	-0.410171	0.341855	0.462777	FALSE
Kent_24h-VIC_24h	KIF13B	Q9NQT8	S732	1.65403	0.00340606	0.0342685	TRUE
Kent_24h-IC19_24h	KIF13B	Q9NQT8	S732	0.473568	0.149655	0.620787	FALSE
IC19_24h-VIC_24h	KIF13B	Q9NQT8	S732	1.18046	0.0154658	0.374209	FALSE
Kent_24h-Mock_24h	KIF13B	Q9NQT8	S732	2.41739	0.00198872	0.00861363	TRUE
IC19_24h-Mock_24h	KIF13B	Q9NQT8	S732	1.94382	0.00552011	0.0264163	TRUE
VIC_24h-Mock_24h	KIF13B	Q9NQT8	S732	0.763363	0.0992196	0.208139	FALSE
Kent_10h-VIC_10h	KIF13B	Q9NQT8	T1793	-1.6684	0.00067753	0.00509597	TRUE
Kent_10h-IC19_10h	KIF13B	Q9NQT8	T1793	-1.01565	0.0202381	0.100019	FALSE
Kent_24h-VIC_24h	KIF13B	Q9NQT8	T1793	0.257305	0.520632	0.711437	FALSE
Kent_24h-IC19_24h	KIF13B	Q9NQT8	T1793	0.142517	0.749016	0.971096	FALSE
IC19_10h-VIC_10h	KIF13B	Q9NQT8	T1793	-0.652747	0.115899	0.322656	FALSE
IC19_24h-VIC_24h	KIF13B	Q9NQT8	T1793	0.114789	0.796524	0.951186	FALSE
Kent_10h-Mock_10h	KIF13B	Q9NQT8	T1793	-0.326422	0.417092	0.65477	FALSE
Kent_24h-Mock_24h	KIF13B	Q9NQT8	T1793	0.0834703	0.833894	0.899413	FALSE
IC19_10h-Mock_10h	KIF13B	Q9NQT8	T1793	0.689233	0.0984241	0.22902	FALSE
IC19_24h-Mock_24h	KIF13B	Q9NQT8	T1793	-0.0590466	0.894394	0.945445	FALSE
VIC_10h-Mock_10h	KIF13B	Q9NQT8	T1793	1.34198	0.00371547	0.0152477	TRUE
VIC_24h-Mock_24h	KIF13B	Q9NQT8	T1793	-0.173835	0.66309	0.78245	FALSE
Mock_10h-Mock_24h	KIF13B	Q9NQT8	T1793	-1.30126	0.00460011	0.0156398	TRUE
Kent_10h-VIC_10h	KIF13B	Q9NQT8	T1793	0.217488	0.403557	0.562387	FALSE
Kent_10h-VIC_10h	KIF13B	Q9NQT8	S1795	0.217488	0.403557	0.562387	FALSE
Kent_10h-IC19_10h	KIF13B	Q9NQT8	T1793	0.231024	0.375653	0.6107	FALSE
Kent_10h-IC19_10h	KIF13B	Q9NQT8	S1795	0.231024	0.375653	0.6107	FALSE
Kent_24h-VIC_24h	KIF13B	Q9NQT8	T1793	-0.283402	0.280297	0.500888	FALSE
Kent_24h-VIC_24h	KIF13B	Q9NQT8	S1795	-0.283402	0.280297	0.500888	FALSE
Kent_24h-IC19_24h	KIF13B	Q9NQT8	T1793	-0.0930087	0.746864	0.970815	FALSE
Kent_24h-IC19_24h	KIF13B	Q9NQT8	S1795	-0.0930087	0.746864	0.970815	FALSE
IC19_10h-VIC_10h	KIF13B	Q9NQT8	T1793	-0.0135355	0.958043	0.980098	FALSE
IC19_10h-VIC_10h	KIF13B	Q9NQT8	S1795	-0.0135355	0.958043	0.980098	FALSE
IC19_24h-VIC_24h	KIF13B	Q9NQT8	T1793	-0.190394	0.511159	0.849034	FALSE
IC19_24h-VIC_24h	KIF13B	Q9NQT8	S1795	-0.190394	0.511159	0.849034	FALSE
Kent_10h-Mock_10h	KIF13B	Q9NQT8	T1793	-0.00184938	0.994265	0.998765	FALSE
Kent_10h-Mock_10h	KIF13B	Q9NQT8	S1795	-0.00184938	0.994265	0.998765	FALSE
Kent_24h-Mock_24h	KIF13B	Q9NQT8	T1793	-0.516359	0.0592797	0.13421	FALSE
Kent_24h-Mock_24h	KIF13B	Q9NQT8	S1795	-0.516359	0.0592797	0.13421	FALSE
IC19_10h-Mock_10h	KIF13B	Q9NQT8	T1793	-0.232873	0.371945	0.561525	FALSE
IC19_10h-Mock_10h	KIF13B	Q9NQT8	S1795	-0.232873	0.371945	0.561525	FALSE
IC19_24h-Mock_24h	KIF13B	Q9NQT8	T1793	-0.42335	0.155257	0.316381	FALSE
IC19_24h-Mock_24h	KIF13B	Q9NQT8	S1795	-0.42335	0.155257	0.316381	FALSE
VIC_10h-Mock_10h	KIF13B	Q9NQT8	T1793	-0.219338	0.399666	0.538433	FALSE
VIC_10h-Mock_10h	KIF13B	Q9NQT8	S1795	-0.219338	0.399666	0.538433	FALSE
VIC_24h-Mock_24h	KIF13B	Q9NQT8	T1793	-0.232956	0.371779	0.533724	FALSE
VIC_24h-Mock_24h	KIF13B	Q9NQT8	S1795	-0.232956	0.371779	0.533724	FALSE
Mock_10h-Mock_24h	KIF13B	Q9NQT8	T1793	-0.0276259	0.914504	0.941222	FALSE
Mock_10h-Mock_24h	KIF13B	Q9NQT8	S1795	-0.0276259	0.914504	0.941222	FALSE
Kent_10h-VIC_10h	KIF13B	Q9NQT8	T1793	0.321392	0.301951	0.460008	FALSE
Kent_10h-VIC_10h	KIF13B	Q9NQT8	S1797	0.321392	0.301951	0.460008	FALSE
Kent_10h-IC19_10h	KIF13B	Q9NQT8	T1793	0.256145	0.407603	0.639227	FALSE
Kent_10h-IC19_10h	KIF13B	Q9NQT8	S1797	0.256145	0.407603	0.639227	FALSE
Kent_24h-VIC_24h	KIF13B	Q9NQT8	T1793	-0.321497	0.301799	0.523151	FALSE
Kent_24h-VIC_24h	KIF13B	Q9NQT8	S1797	-0.321497	0.301799	0.523151	FALSE
Kent_24h-IC19_24h	KIF13B	Q9NQT8	T1793	0.041291	0.90386	0.990394	FALSE
Kent_24h-IC19_24h	KIF13B	Q9NQT8	S1797	0.041291	0.90386	0.990394	FALSE
IC19_10h-VIC_10h	KIF13B	Q9NQT8	T1793	0.0652469	0.831109	0.921977	FALSE
IC19_10h-VIC_10h	KIF13B	Q9NQT8	S1797	0.0652469	0.831109	0.921977	FALSE
IC19_24h-VIC_24h	KIF13B	Q9NQT8	T1793	-0.362788	0.297486	0.742169	FALSE
IC19_24h-VIC_24h	KIF13B	Q9NQT8	S1797	-0.362788	0.297486	0.742169	FALSE
Kent_10h-Mock_10h	KIF13B	Q9NQT8	T1793	0.145243	0.635984	0.815856	FALSE
Kent_10h-Mock_10h	KIF13B	Q9NQT8	S1797	0.145243	0.635984	0.815856	FALSE
Kent_24h-Mock_24h	KIF13B	Q9NQT8	T1793	-0.55926	0.0825684	0.172927	FALSE
Kent_24h-Mock_24h	KIF13B	Q9NQT8	S1797	-0.55926	0.0825684	0.172927	FALSE
IC19_10h-Mock_10h	KIF13B	Q9NQT8	T1793	-0.110902	0.717362	0.837114	FALSE
IC19_10h-Mock_10h	KIF13B	Q9NQT8	S1797	-0.110902	0.717362	0.837114	FALSE
IC19_24h-Mock_24h	KIF13B	Q9NQT8	T1793	-0.600551	0.0942049	0.223429	FALSE
IC19_24h-Mock_24h	KIF13B	Q9NQT8	S1797	-0.600551	0.0942049	0.223429	FALSE
VIC_10h-Mock_10h	KIF13B	Q9NQT8	T1793	-0.176149	0.566639	0.687714	FALSE
VIC_10h-Mock_10h	KIF13B	Q9NQT8	S1797	-0.176149	0.566639	0.687714	FALSE
VIC_24h-Mock_24h	KIF13B	Q9NQT8	T1793	-0.237763	0.441344	0.600717	FALSE
VIC_24h-Mock_24h	KIF13B	Q9NQT8	S1797	-0.237763	0.441344	0.600717	FALSE
Mock_10h-Mock_24h	KIF13B	Q9NQT8	T1793	-0.155218	0.613171	0.713218	FALSE
Mock_10h-Mock_24h	KIF13B	Q9NQT8	S1797	-0.155218	0.613171	0.713218	FALSE
Kent_10h-VIC_10h	KIF13B	Q9NQT8	T1799	-0.994349	0.00356085	0.0169848	FALSE
Kent_10h-IC19_10h	KIF13B	Q9NQT8	T1799	-0.417644	0.16773	0.375489	FALSE
Kent_24h-VIC_24h	KIF13B	Q9NQT8	T1799	0.360439	0.230051	0.447604	FALSE
Kent_24h-IC19_24h	KIF13B	Q9NQT8	T1799	0.372633	0.265405	0.755032	FALSE
IC19_10h-VIC_10h	KIF13B	Q9NQT8	T1799	-0.576705	0.063731	0.233729	FALSE
IC19_24h-VIC_24h	KIF13B	Q9NQT8	T1799	-0.0121944	0.970299	0.99565	FALSE
Kent_10h-Mock_10h	KIF13B	Q9NQT8	T1799	-0.783262	0.0158497	0.0871899	FALSE
Kent_24h-Mock_24h	KIF13B	Q9NQT8	T1799	-0.289042	0.331629	0.486777	FALSE
IC19_10h-Mock_10h	KIF13B	Q9NQT8	T1799	-0.365618	0.223744	0.401397	FALSE
IC19_24h-Mock_24h	KIF13B	Q9NQT8	T1799	-0.661675	0.0578043	0.156663	FALSE
VIC_10h-Mock_10h	KIF13B	Q9NQT8	T1799	0.211087	0.475032	0.608097	FALSE
VIC_24h-Mock_24h	KIF13B	Q9NQT8	T1799	-0.649481	0.0395505	0.105719	FALSE
Mock_10h-Mock_24h	KIF13B	Q9NQT8	T1799	-0.333451	0.265189	0.38154	FALSE
Kent_10h-VIC_10h	PAK6	Q9NQU5	S236	0.521274	0.130709	0.251228	FALSE
Kent_10h-IC19_10h	PAK6	Q9NQU5	S236	0.545856	0.154557	0.356625	FALSE
Kent_24h-VIC_24h	PAK6	Q9NQU5	S236	-0.32085	0.493631	0.690823	FALSE
Kent_24h-IC19_24h	PAK6	Q9NQU5	S236	-0.383859	0.441267	0.879136	FALSE
IC19_10h-VIC_10h	PAK6	Q9NQU5	S236	-0.0245822	0.946574	0.974179	FALSE
IC19_24h-VIC_24h	PAK6	Q9NQU5	S236	0.0630088	0.863699	0.970191	FALSE
Kent_10h-Mock_10h	PAK6	Q9NQU5	S236	-0.296015	0.37508	0.618109	FALSE
Kent_24h-Mock_24h	PAK6	Q9NQU5	S236	-2.23113	0.000359937	0.0020803	TRUE
IC19_10h-Mock_10h	PAK6	Q9NQU5	S236	-0.841871	0.0371561	0.114335	FALSE
IC19_24h-Mock_24h	PAK6	Q9NQU5	S236	-1.84727	0.000244204	0.00223819	TRUE
VIC_10h-Mock_10h	PAK6	Q9NQU5	S236	-0.817289	0.0257725	0.0675574	FALSE
VIC_24h-Mock_24h	PAK6	Q9NQU5	S236	-1.91028	6.76562e-05	0.000771054	TRUE
Mock_10h-Mock_24h	PAK6	Q9NQU5	S236	-0.0953237	0.7718	0.838699	FALSE
Kent_10h-VIC_10h	PAK6	Q9NQU5	S246	-0.133564	0.522334	0.669278	FALSE
Kent_10h-IC19_10h	PAK6	Q9NQU5	S246	-0.383018	0.118176	0.301716	FALSE
Kent_24h-VIC_24h	PAK6	Q9NQU5	S246	0.509435	0.121044	0.305258	FALSE
Kent_24h-IC19_24h	PAK6	Q9NQU5	S246	0.135659	0.663234	0.958236	FALSE
IC19_10h-VIC_10h	PAK6	Q9NQU5	S246	0.249454	0.293206	0.540732	FALSE
IC19_24h-VIC_24h	PAK6	Q9NQU5	S246	0.373776	0.159242	0.633303	FALSE
Kent_10h-Mock_10h	PAK6	Q9NQU5	S246	-0.369859	0.0944745	0.273826	FALSE
Kent_24h-Mock_24h	PAK6	Q9NQU5	S246	-0.523152	0.0944235	0.191791	FALSE
IC19_10h-Mock_10h	PAK6	Q9NQU5	S246	0.0131591	0.954608	0.976555	FALSE
IC19_24h-Mock_24h	PAK6	Q9NQU5	S246	-0.65881	0.0140536	0.05392	FALSE
VIC_10h-Mock_10h	PAK6	Q9NQU5	S246	-0.236295	0.267084	0.401164	FALSE
VIC_24h-Mock_24h	PAK6	Q9NQU5	S246	-1.03259	0.000804175	0.00544838	TRUE
Mock_10h-Mock_24h	PAK6	Q9NQU5	S246	0.000244701	0.999056	0.999387	FALSE
Kent_10h-VIC_10h	ANLN	Q9NQW6	S102	-0.158319	0.551415	0.693407	FALSE
Kent_10h-IC19_10h	ANLN	Q9NQW6	S102	-0.130957	0.621559	0.802584	FALSE
Kent_24h-VIC_24h	ANLN	Q9NQW6	S102	0.211245	0.428906	0.639045	FALSE
Kent_24h-IC19_24h	ANLN	Q9NQW6	S102	0.211432	0.47791	0.899349	FALSE
IC19_10h-VIC_10h	ANLN	Q9NQW6	S102	-0.0273613	0.917526	0.960916	FALSE
IC19_24h-VIC_24h	ANLN	Q9NQW6	S102	-0.000186235	0.999497	0.999912	FALSE
Kent_10h-Mock_10h	ANLN	Q9NQW6	S102	0.271595	0.312427	0.558294	FALSE
Kent_24h-Mock_24h	ANLN	Q9NQW6	S102	-0.289061	0.283414	0.435003	FALSE
IC19_10h-Mock_10h	ANLN	Q9NQW6	S102	0.402552	0.142133	0.29585	FALSE
IC19_24h-Mock_24h	ANLN	Q9NQW6	S102	-0.500493	0.105443	0.242535	FALSE
VIC_10h-Mock_10h	ANLN	Q9NQW6	S102	0.429913	0.118759	0.218476	FALSE
VIC_24h-Mock_24h	ANLN	Q9NQW6	S102	-0.500307	0.0733262	0.167027	FALSE
Mock_10h-Mock_24h	ANLN	Q9NQW6	S102	-0.66128	0.0224118	0.054645	FALSE
Kent_10h-VIC_10h	ANLN	Q9NQW6	S182	-0.319249	0.00768319	0.0301839	FALSE
Kent_10h-IC19_10h	ANLN	Q9NQW6	S182	-0.358369	0.00354962	0.0325334	FALSE
Kent_24h-VIC_24h	ANLN	Q9NQW6	S182	-0.0788186	0.459352	0.663479	FALSE
Kent_24h-IC19_24h	ANLN	Q9NQW6	S182	0.114742	0.338413	0.814298	FALSE
IC19_10h-VIC_10h	ANLN	Q9NQW6	S182	0.0391203	0.711496	0.857822	FALSE
IC19_24h-VIC_24h	ANLN	Q9NQW6	S182	-0.19356	0.116022	0.582328	FALSE
Kent_10h-Mock_10h	ANLN	Q9NQW6	S182	-0.271889	0.0193228	0.0992891	FALSE
Kent_24h-Mock_24h	ANLN	Q9NQW6	S182	-0.568192	6.40118e-05	0.000501201	FALSE
IC19_10h-Mock_10h	ANLN	Q9NQW6	S182	0.0864799	0.417763	0.603281	FALSE
IC19_24h-Mock_24h	ANLN	Q9NQW6	S182	-0.682934	2.99344e-05	0.000417741	FALSE
VIC_10h-Mock_10h	ANLN	Q9NQW6	S182	0.0473596	0.65469	0.758968	FALSE
VIC_24h-Mock_24h	ANLN	Q9NQW6	S182	-0.489373	0.000276248	0.00233894	FALSE
Mock_10h-Mock_24h	ANLN	Q9NQW6	S182	-0.321591	0.00733711	0.0225545	FALSE
Kent_10h-VIC_10h	ANLN	Q9NQW6	S182	0.507113	0.0874069	0.186117	FALSE
Kent_10h-VIC_10h	ANLN	Q9NQW6	T194	0.507113	0.0874069	0.186117	FALSE
Kent_10h-IC19_10h	ANLN	Q9NQW6	S182	0.342601	0.099576	0.271865	FALSE
Kent_10h-IC19_10h	ANLN	Q9NQW6	T194	0.342601	0.099576	0.271865	FALSE
IC19_10h-VIC_10h	ANLN	Q9NQW6	S182	0.164513	0.539927	0.747465	FALSE
IC19_10h-VIC_10h	ANLN	Q9NQW6	T194	0.164513	0.539927	0.747465	FALSE
Kent_10h-Mock_10h	ANLN	Q9NQW6	S182	0.122853	0.518107	0.735414	FALSE
Kent_10h-Mock_10h	ANLN	Q9NQW6	T194	0.122853	0.518107	0.735414	FALSE
IC19_10h-Mock_10h	ANLN	Q9NQW6	S182	-0.219747	0.263018	0.447405	FALSE
IC19_10h-Mock_10h	ANLN	Q9NQW6	T194	-0.219747	0.263018	0.447405	FALSE
VIC_10h-Mock_10h	ANLN	Q9NQW6	S182	-0.38426	0.176075	0.294193	FALSE
VIC_10h-Mock_10h	ANLN	Q9NQW6	T194	-0.38426	0.176075	0.294193	FALSE
VIC_24h-Mock_24h	ANLN	Q9NQW6	S182	-0.657801	0.0455014	0.11716	FALSE
VIC_24h-Mock_24h	ANLN	Q9NQW6	T194	-0.657801	0.0455014	0.11716	FALSE
Mock_10h-Mock_24h	ANLN	Q9NQW6	S182	0.326574	0.149748	0.244627	FALSE
Mock_10h-Mock_24h	ANLN	Q9NQW6	T194	0.326574	0.149748	0.244627	FALSE
Kent_10h-VIC_10h	ANLN	Q9NQW6	S323	-0.506791	0.342393	0.501851	FALSE
Kent_10h-IC19_10h	ANLN	Q9NQW6	S323	0.0402026	0.939031	0.974553	FALSE
Kent_24h-VIC_24h	ANLN	Q9NQW6	S323	-0.447461	0.400286	0.616326	FALSE
Kent_24h-IC19_24h	ANLN	Q9NQW6	S323	-0.118825	0.839851	0.985857	FALSE
IC19_10h-VIC_10h	ANLN	Q9NQW6	S323	-0.546994	0.306676	0.552925	FALSE
IC19_24h-VIC_24h	ANLN	Q9NQW6	S323	-0.328635	0.577983	0.877893	FALSE
Kent_10h-Mock_10h	ANLN	Q9NQW6	S323	0.063114	0.904435	0.960979	FALSE
Kent_24h-Mock_24h	ANLN	Q9NQW6	S323	-0.151258	0.773806	0.859137	FALSE
IC19_10h-Mock_10h	ANLN	Q9NQW6	S323	0.0229114	0.965229	0.981855	FALSE
IC19_24h-Mock_24h	ANLN	Q9NQW6	S323	-0.0324327	0.955984	0.977001	FALSE
VIC_10h-Mock_10h	ANLN	Q9NQW6	S323	0.569905	0.287578	0.423001	FALSE
VIC_24h-Mock_24h	ANLN	Q9NQW6	S323	0.296203	0.575091	0.715448	FALSE
Mock_10h-Mock_24h	ANLN	Q9NQW6	S323	-0.635153	0.238064	0.350936	FALSE
Kent_24h-VIC_24h	ANLN	Q9NQW6	S339	-2.34706	0.048114	0.1744	FALSE
Kent_24h-IC19_24h	ANLN	Q9NQW6	S339	-3.45046	0.0140624	0.220246	FALSE
IC19_10h-VIC_10h	ANLN	Q9NQW6	S339	-0.183258	0.84386	0.928481	FALSE
IC19_24h-VIC_24h	ANLN	Q9NQW6	S339	1.1034	0.305106	0.74716	FALSE
Kent_24h-Mock_24h	ANLN	Q9NQW6	S339	0.899861	0.524133	0.667174	FALSE
IC19_24h-Mock_24h	ANLN	Q9NQW6	S339	4.35032	0.0122421	0.0486647	TRUE
VIC_24h-Mock_24h	ANLN	Q9NQW6	S339	3.24692	0.0342304	0.0947672	FALSE
Kent_10h-VIC_10h	ANLN	Q9NQW6	S388	0.0818293	0.801919	0.882569	FALSE
Kent_10h-IC19_10h	ANLN	Q9NQW6	S388	-0.306468	0.354529	0.590982	FALSE
Kent_24h-VIC_24h	ANLN	Q9NQW6	S388	0.844931	0.0332403	0.139525	FALSE
Kent_24h-IC19_24h	ANLN	Q9NQW6	S388	0.788018	0.044912	0.378881	FALSE
IC19_10h-VIC_10h	ANLN	Q9NQW6	S388	0.388297	0.245112	0.489561	FALSE
IC19_24h-VIC_24h	ANLN	Q9NQW6	S388	0.0569134	0.886627	0.976167	FALSE
Kent_10h-Mock_10h	ANLN	Q9NQW6	S388	0.284462	0.389125	0.630502	FALSE
Kent_24h-Mock_24h	ANLN	Q9NQW6	S388	1.56666	0.000236476	0.00147753	TRUE
IC19_10h-Mock_10h	ANLN	Q9NQW6	S388	0.590929	0.0860857	0.209358	FALSE
IC19_24h-Mock_24h	ANLN	Q9NQW6	S388	0.77864	0.0471701	0.134574	FALSE
VIC_10h-Mock_10h	ANLN	Q9NQW6	S388	0.202632	0.536856	0.662264	FALSE
VIC_24h-Mock_24h	ANLN	Q9NQW6	S388	0.721727	0.0632963	0.149531	FALSE
Mock_10h-Mock_24h	ANLN	Q9NQW6	S388	0.0545969	0.866988	0.907249	FALSE
Kent_10h-IC19_10h	ANLN	Q9NQW6	S418	-1.06965	0.0420048	0.157544	FALSE
Kent_24h-VIC_24h	ANLN	Q9NQW6	S418	-0.289337	0.282589	0.503286	FALSE
Kent_10h-Mock_10h	ANLN	Q9NQW6	S418	-2.34079	0.00496283	0.0408761	TRUE
Kent_24h-Mock_24h	ANLN	Q9NQW6	S418	-0.907511	0.0262988	0.0706298	FALSE
IC19_10h-Mock_10h	ANLN	Q9NQW6	S418	-1.27114	0.0269719	0.0906428	FALSE
VIC_24h-Mock_24h	ANLN	Q9NQW6	S418	-0.618174	0.0683696	0.158184	FALSE
Mock_10h-Mock_24h	ANLN	Q9NQW6	S418	0.431124	0.210225	0.318259	FALSE
Kent_10h-VIC_10h	ANLN	Q9NQW6	S419	0.12351	0.860173	0.919356	FALSE
Kent_10h-IC19_10h	ANLN	Q9NQW6	S419	1.09783	0.135636	0.329548	FALSE
Kent_24h-VIC_24h	ANLN	Q9NQW6	S419	-0.26734	0.733548	0.856797	FALSE
Kent_24h-IC19_24h	ANLN	Q9NQW6	S419	-0.498971	0.636595	0.950995	FALSE
IC19_10h-VIC_10h	ANLN	Q9NQW6	S419	-0.974321	0.181128	0.410908	FALSE
IC19_24h-VIC_24h	ANLN	Q9NQW6	S419	0.23163	0.815389	0.95738	FALSE
Kent_10h-Mock_10h	ANLN	Q9NQW6	S419	0.0972768	0.90121	0.959308	FALSE
Kent_24h-Mock_24h	ANLN	Q9NQW6	S419	-1.75483	0.0411426	0.101072	FALSE
IC19_10h-Mock_10h	ANLN	Q9NQW6	S419	-1.00055	0.216669	0.392652	FALSE
IC19_24h-Mock_24h	ANLN	Q9NQW6	S419	-1.25586	0.220009	0.400631	FALSE
VIC_10h-Mock_10h	ANLN	Q9NQW6	S419	-0.0262335	0.973287	0.984311	FALSE
VIC_24h-Mock_24h	ANLN	Q9NQW6	S419	-1.48749	0.0510178	0.127653	FALSE
Mock_10h-Mock_24h	ANLN	Q9NQW6	S419	0.873711	0.27703	0.394874	FALSE
Kent_10h-VIC_10h	ANLN	Q9NQW6	S449	-0.377292	0.0485657	0.120393	FALSE
Kent_10h-IC19_10h	ANLN	Q9NQW6	S449	0.0165029	0.926429	0.96891	FALSE
Kent_24h-VIC_24h	ANLN	Q9NQW6	S449	-1.06619	2.15708e-05	0.0014408	TRUE
Kent_24h-IC19_24h	ANLN	Q9NQW6	S449	-0.674841	0.0036871	0.108833	FALSE
IC19_10h-VIC_10h	ANLN	Q9NQW6	S449	-0.393795	0.040604	0.185484	FALSE
IC19_24h-VIC_24h	ANLN	Q9NQW6	S449	-0.391348	0.0649321	0.512346	FALSE
Kent_10h-Mock_10h	ANLN	Q9NQW6	S449	0.161375	0.373022	0.616123	FALSE
Kent_24h-Mock_24h	ANLN	Q9NQW6	S449	-2.65677	1.73902e-10	1.73533e-08	TRUE
IC19_10h-Mock_10h	ANLN	Q9NQW6	S449	0.144872	0.422663	0.607658	FALSE
IC19_24h-Mock_24h	ANLN	Q9NQW6	S449	-1.98193	4.45927e-08	2.30839e-06	TRUE
VIC_10h-Mock_10h	ANLN	Q9NQW6	S449	0.538667	0.00785811	0.0271997	FALSE
VIC_24h-Mock_24h	ANLN	Q9NQW6	S449	-1.59058	1.82568e-07	6.44873e-06	TRUE
Mock_10h-Mock_24h	ANLN	Q9NQW6	S449	-0.0540224	0.762771	0.832048	FALSE
Kent_10h-VIC_10h	ANLN	Q9NQW6	S485	-1.14295	1.25464e-08	8.55779e-06	TRUE
Kent_10h-IC19_10h	ANLN	Q9NQW6	S485	-0.905671	2.2976e-07	8.51994e-05	FALSE
Kent_24h-VIC_24h	ANLN	Q9NQW6	S485	-0.328913	0.00205604	0.0245505	FALSE
Kent_24h-IC19_24h	ANLN	Q9NQW6	S485	-0.249246	0.022781	0.275406	FALSE
IC19_10h-VIC_10h	ANLN	Q9NQW6	S485	-0.23728	0.0165233	0.119631	FALSE
IC19_24h-VIC_24h	ANLN	Q9NQW6	S485	-0.0796671	0.427349	0.814357	FALSE
Kent_10h-Mock_10h	ANLN	Q9NQW6	S485	0.43719	0.000512671	0.00936602	FALSE
Kent_24h-Mock_24h	ANLN	Q9NQW6	S485	1.30935	4.99442e-10	3.8349e-08	TRUE
IC19_10h-Mock_10h	ANLN	Q9NQW6	S485	1.34286	3.57335e-10	1.51926e-07	TRUE
IC19_24h-Mock_24h	ANLN	Q9NQW6	S485	1.5586	2.17303e-10	4.24434e-08	TRUE
VIC_10h-Mock_10h	ANLN	Q9NQW6	S485	1.58014	4.0572e-11	3.93548e-08	TRUE
VIC_24h-Mock_24h	ANLN	Q9NQW6	S485	1.63827	2.49294e-11	7.25107e-09	TRUE
Mock_10h-Mock_24h	ANLN	Q9NQW6	S485	-0.26257	0.00932152	0.0272354	FALSE
Kent_10h-VIC_10h	ANLN	Q9NQW6	S54	0.172913	0.576491	0.715181	FALSE
Kent_10h-IC19_10h	ANLN	Q9NQW6	S54	-0.020824	0.946089	0.97769	FALSE
Kent_24h-VIC_24h	ANLN	Q9NQW6	S54	-0.560219	0.0841418	0.245587	FALSE
Kent_24h-IC19_24h	ANLN	Q9NQW6	S54	-0.177659	0.60747	0.944052	FALSE
IC19_10h-VIC_10h	ANLN	Q9NQW6	S54	0.193737	0.532014	0.741631	FALSE
IC19_24h-VIC_24h	ANLN	Q9NQW6	S54	-0.382561	0.276292	0.729511	FALSE
Kent_10h-Mock_10h	ANLN	Q9NQW6	S54	0.390001	0.217344	0.451929	FALSE
Kent_24h-Mock_24h	ANLN	Q9NQW6	S54	-0.77276	0.0221277	0.0614138	FALSE
IC19_10h-Mock_10h	ANLN	Q9NQW6	S54	0.410825	0.195002	0.36531	FALSE
IC19_24h-Mock_24h	ANLN	Q9NQW6	S54	-0.595101	0.0992107	0.232048	FALSE
VIC_10h-Mock_10h	ANLN	Q9NQW6	S54	0.217089	0.484503	0.616645	FALSE
VIC_24h-Mock_24h	ANLN	Q9NQW6	S54	-0.212541	0.493553	0.647077	FALSE
Mock_10h-Mock_24h	ANLN	Q9NQW6	S54	0.284028	0.363182	0.485246	FALSE
Kent_10h-VIC_10h	ANLN	Q9NQW6	S562	-0.197001	0.445295	0.602389	FALSE
Kent_10h-IC19_10h	ANLN	Q9NQW6	S562	-0.221865	0.391336	0.624423	FALSE
Kent_24h-VIC_24h	ANLN	Q9NQW6	S562	-0.452786	0.128695	0.315819	FALSE
Kent_24h-IC19_24h	ANLN	Q9NQW6	S562	-0.356986	0.223748	0.715197	FALSE
IC19_10h-VIC_10h	ANLN	Q9NQW6	S562	0.0248642	0.922439	0.96364	FALSE
IC19_24h-VIC_24h	ANLN	Q9NQW6	S562	-0.0958002	0.759745	0.939473	FALSE
Kent_10h-Mock_10h	ANLN	Q9NQW6	S562	0.620369	0.0268105	0.121903	FALSE
Kent_24h-Mock_24h	ANLN	Q9NQW6	S562	-1.34958	9.69383e-05	0.000707226	TRUE
IC19_10h-Mock_10h	ANLN	Q9NQW6	S562	0.842234	0.00468959	0.0251063	FALSE
IC19_24h-Mock_24h	ANLN	Q9NQW6	S562	-0.992591	0.00326788	0.0175053	FALSE
VIC_10h-Mock_10h	ANLN	Q9NQW6	S562	0.81737	0.00571208	0.0213067	FALSE
VIC_24h-Mock_24h	ANLN	Q9NQW6	S562	-0.896791	0.00644673	0.0268206	FALSE
Mock_10h-Mock_24h	ANLN	Q9NQW6	S562	-0.680681	0.016796	0.043422	FALSE
Kent_10h-VIC_10h	ANLN	Q9NQW6	S642	-0.143485	0.418818	0.577363	FALSE
Kent_10h-IC19_10h	ANLN	Q9NQW6	S642	0.142119	0.423164	0.652664	FALSE
Kent_24h-VIC_24h	ANLN	Q9NQW6	S642	-0.324386	0.0797499	0.237646	FALSE
Kent_24h-IC19_24h	ANLN	Q9NQW6	S642	-0.0883566	0.653598	0.954745	FALSE
IC19_10h-VIC_10h	ANLN	Q9NQW6	S642	-0.285605	0.118739	0.327355	FALSE
IC19_24h-VIC_24h	ANLN	Q9NQW6	S642	-0.23603	0.240138	0.704557	FALSE
Kent_10h-Mock_10h	ANLN	Q9NQW6	S642	-0.0909027	0.606116	0.797259	FALSE
Kent_24h-Mock_24h	ANLN	Q9NQW6	S642	-1.34506	1.18713e-06	1.82555e-05	TRUE
IC19_10h-Mock_10h	ANLN	Q9NQW6	S642	-0.233022	0.197002	0.367736	FALSE
IC19_24h-Mock_24h	ANLN	Q9NQW6	S642	-1.2567	9.81442e-06	0.000170618	TRUE
VIC_10h-Mock_10h	ANLN	Q9NQW6	S642	0.0525826	0.764812	0.843816	FALSE
VIC_24h-Mock_24h	ANLN	Q9NQW6	S642	-1.02067	2.84449e-05	0.000383827	TRUE
Mock_10h-Mock_24h	ANLN	Q9NQW6	S642	-0.361046	0.0538726	0.109228	FALSE
Kent_10h-VIC_10h	ANLN	Q9NQW6	S65	-0.56171	0.0429843	0.110049	FALSE
Kent_10h-IC19_10h	ANLN	Q9NQW6	S65	-0.600286	0.0320679	0.133194	FALSE
Kent_24h-VIC_24h	ANLN	Q9NQW6	S65	-1.00844	0.00123384	0.0182372	TRUE
Kent_24h-IC19_24h	ANLN	Q9NQW6	S65	-0.444112	0.138772	0.603913	FALSE
IC19_10h-VIC_10h	ANLN	Q9NQW6	S65	0.0385763	0.881334	0.944841	FALSE
IC19_24h-VIC_24h	ANLN	Q9NQW6	S65	-0.564327	0.0655284	0.512607	FALSE
Kent_10h-Mock_10h	ANLN	Q9NQW6	S65	-0.304446	0.249372	0.489546	FALSE
Kent_24h-Mock_24h	ANLN	Q9NQW6	S65	-1.08751	0.000656937	0.00341301	TRUE
IC19_10h-Mock_10h	ANLN	Q9NQW6	S65	0.29584	0.262418	0.447001	FALSE
IC19_24h-Mock_24h	ANLN	Q9NQW6	S65	-0.643396	0.0387428	0.116238	FALSE
VIC_10h-Mock_10h	ANLN	Q9NQW6	S65	0.257264	0.327292	0.464512	FALSE
VIC_24h-Mock_24h	ANLN	Q9NQW6	S65	-0.0790698	0.759908	0.851004	FALSE
Mock_10h-Mock_24h	ANLN	Q9NQW6	S65	-0.142983	0.581883	0.687378	FALSE
Kent_10h-VIC_10h	ANLN	Q9NQW6	S658	-0.654291	0.0203819	0.0626657	FALSE
Kent_10h-IC19_10h	ANLN	Q9NQW6	S658	-0.458723	0.0869934	0.250419	FALSE
Kent_24h-VIC_24h	ANLN	Q9NQW6	S658	0.0668469	0.767728	0.876319	FALSE
Kent_24h-IC19_24h	ANLN	Q9NQW6	S658	-0.18599	0.46629	0.892309	FALSE
IC19_10h-VIC_10h	ANLN	Q9NQW6	S658	-0.195568	0.393605	0.631783	FALSE
IC19_24h-VIC_24h	ANLN	Q9NQW6	S658	0.252837	0.326193	0.761611	FALSE
Kent_10h-Mock_10h	ANLN	Q9NQW6	S658	0.683495	0.025706	0.118578	FALSE
Kent_24h-Mock_24h	ANLN	Q9NQW6	S658	0.313207	0.181114	0.312819	FALSE
IC19_10h-Mock_10h	ANLN	Q9NQW6	S658	1.14222	0.000489292	0.00469585	TRUE
IC19_24h-Mock_24h	ANLN	Q9NQW6	S658	0.499197	0.0651268	0.171335	FALSE
VIC_10h-Mock_10h	ANLN	Q9NQW6	S658	1.33779	0.000121437	0.00121437	TRUE
VIC_24h-Mock_24h	ANLN	Q9NQW6	S658	0.24636	0.286478	0.445153	FALSE
Mock_10h-Mock_24h	ANLN	Q9NQW6	S658	-1.11988	0.00057664	0.00318236	TRUE
Kent_10h-VIC_10h	ANLN	Q9NQW6	S661	-0.448599	0.200654	0.342941	FALSE
Kent_10h-IC19_10h	ANLN	Q9NQW6	S661	-0.125098	0.713643	0.861025	FALSE
Kent_24h-VIC_24h	ANLN	Q9NQW6	S661	0.0482527	0.874005	0.937346	FALSE
Kent_24h-IC19_24h	ANLN	Q9NQW6	S661	-0.479444	0.173167	0.656375	FALSE
IC19_10h-VIC_10h	ANLN	Q9NQW6	S661	-0.323501	0.29721	0.544037	FALSE
IC19_24h-VIC_24h	ANLN	Q9NQW6	S661	0.527696	0.136487	0.608383	FALSE
Kent_10h-Mock_10h	ANLN	Q9NQW6	S661	-0.127172	0.709133	0.860511	FALSE
Kent_24h-Mock_24h	ANLN	Q9NQW6	S661	-0.0898261	0.7681	0.855356	FALSE
IC19_10h-Mock_10h	ANLN	Q9NQW6	S661	-0.0020739	0.99456	0.997241	FALSE
IC19_24h-Mock_24h	ANLN	Q9NQW6	S661	0.389618	0.262944	0.453788	FALSE
VIC_10h-Mock_10h	ANLN	Q9NQW6	S661	0.321428	0.300197	0.436658	FALSE
VIC_24h-Mock_24h	ANLN	Q9NQW6	S661	-0.138079	0.651073	0.773656	FALSE
Mock_10h-Mock_24h	ANLN	Q9NQW6	S661	-0.143695	0.637981	0.733599	FALSE
Kent_10h-VIC_10h	ANLN	Q9NQW6	S67	-0.519141	0.117635	0.233023	FALSE
Kent_10h-IC19_10h	ANLN	Q9NQW6	S67	-0.690341	0.0432587	0.160484	FALSE
Kent_24h-VIC_24h	ANLN	Q9NQW6	S67	-0.832194	0.0177855	0.0953064	FALSE
Kent_24h-IC19_24h	ANLN	Q9NQW6	S67	-0.565636	0.126517	0.581335	FALSE
IC19_10h-VIC_10h	ANLN	Q9NQW6	S67	0.1712	0.592101	0.783355	FALSE
IC19_24h-VIC_24h	ANLN	Q9NQW6	S67	-0.266558	0.457622	0.82811	FALSE
Kent_10h-Mock_10h	ANLN	Q9NQW6	S67	-0.500007	0.130671	0.332399	FALSE
Kent_24h-Mock_24h	ANLN	Q9NQW6	S67	-0.835749	0.0173855	0.0506178	FALSE
IC19_10h-Mock_10h	ANLN	Q9NQW6	S67	0.190333	0.551849	0.717851	FALSE
IC19_24h-Mock_24h	ANLN	Q9NQW6	S67	-0.270113	0.451759	0.638894	FALSE
VIC_10h-Mock_10h	ANLN	Q9NQW6	S67	0.0191337	0.952017	0.972339	FALSE
VIC_24h-Mock_24h	ANLN	Q9NQW6	S67	-0.00355518	0.991079	0.995049	FALSE
Mock_10h-Mock_24h	ANLN	Q9NQW6	S67	0.339226	0.295131	0.414802	FALSE
Kent_10h-VIC_10h	ANLN	Q9NQW6	S678	-1.39346	2.26252e-05	0.000536113	TRUE
Kent_10h-IC19_10h	ANLN	Q9NQW6	S678	-1.08876	0.000255011	0.00623433	TRUE
Kent_24h-VIC_24h	ANLN	Q9NQW6	S678	0.280473	0.183804	0.391807	FALSE
Kent_24h-IC19_24h	ANLN	Q9NQW6	S678	-0.174498	0.449477	0.882994	FALSE
IC19_10h-VIC_10h	ANLN	Q9NQW6	S678	-0.304703	0.151015	0.372103	FALSE
IC19_24h-VIC_24h	ANLN	Q9NQW6	S678	0.454971	0.0619548	0.507124	FALSE
Kent_10h-Mock_10h	ANLN	Q9NQW6	S678	0.360556	0.130214	0.33171	FALSE
Kent_24h-Mock_24h	ANLN	Q9NQW6	S678	-0.235457	0.260054	0.407863	FALSE
IC19_10h-Mock_10h	ANLN	Q9NQW6	S678	1.44931	4.38975e-06	0.000138816	TRUE
IC19_24h-Mock_24h	ANLN	Q9NQW6	S678	-0.0609595	0.789732	0.884828	FALSE
VIC_10h-Mock_10h	ANLN	Q9NQW6	S678	1.75402	4.79139e-07	2.44947e-05	TRUE
VIC_24h-Mock_24h	ANLN	Q9NQW6	S678	-0.515931	0.0221496	0.0683132	FALSE
Mock_10h-Mock_24h	ANLN	Q9NQW6	S678	-1.93395	1.46607e-07	1.51903e-05	TRUE
Kent_10h-VIC_10h	ANLN	Q9NQW6	S72	-0.269182	0.39215	0.55113	FALSE
Kent_10h-IC19_10h	ANLN	Q9NQW6	S72	-0.281721	0.371123	0.605467	FALSE
Kent_24h-VIC_24h	ANLN	Q9NQW6	S72	0.0665113	0.830272	0.912339	FALSE
Kent_24h-IC19_24h	ANLN	Q9NQW6	S72	-0.238439	0.495487	0.907786	FALSE
IC19_10h-VIC_10h	ANLN	Q9NQW6	S72	0.0125387	0.967738	0.984739	FALSE
IC19_24h-VIC_24h	ANLN	Q9NQW6	S72	0.30495	0.386077	0.795834	FALSE
Kent_10h-Mock_10h	ANLN	Q9NQW6	S72	-0.125443	0.686697	0.848108	FALSE
Kent_24h-Mock_24h	ANLN	Q9NQW6	S72	0.78211	0.0920833	0.188028	FALSE
IC19_10h-Mock_10h	ANLN	Q9NQW6	S72	0.156278	0.61595	0.766871	FALSE
IC19_24h-Mock_24h	ANLN	Q9NQW6	S72	1.02055	0.043416	0.126472	FALSE
VIC_10h-Mock_10h	ANLN	Q9NQW6	S72	0.143739	0.644292	0.750584	FALSE
VIC_24h-Mock_24h	ANLN	Q9NQW6	S72	0.715599	0.120036	0.239325	FALSE
Mock_10h-Mock_24h	ANLN	Q9NQW6	S72	1.29117	0.0101955	0.0292205	TRUE
Kent_10h-VIC_10h	ANLN	Q9NQW6	S792	0.220294	0.555353	0.696792	FALSE
Kent_10h-IC19_10h	ANLN	Q9NQW6	S792	-1.06004	0.0109322	0.0661514	FALSE
Kent_24h-VIC_24h	ANLN	Q9NQW6	S792	0.199511	0.592865	0.765207	FALSE
Kent_24h-IC19_24h	ANLN	Q9NQW6	S792	0.578669	0.176821	0.662013	FALSE
IC19_10h-VIC_10h	ANLN	Q9NQW6	S792	1.28033	0.00318368	0.0535414	FALSE
IC19_24h-VIC_24h	ANLN	Q9NQW6	S792	-0.379158	0.367763	0.785595	FALSE
Kent_10h-Mock_10h	ANLN	Q9NQW6	S792	0.190483	0.609552	0.799494	FALSE
Kent_24h-Mock_24h	ANLN	Q9NQW6	S792	1.22989	0.00422693	0.0160127	TRUE
IC19_10h-Mock_10h	ANLN	Q9NQW6	S792	1.25052	0.00376429	0.0213826	TRUE
IC19_24h-Mock_24h	ANLN	Q9NQW6	S792	0.651221	0.131553	0.282884	FALSE
VIC_10h-Mock_10h	ANLN	Q9NQW6	S792	-0.0298111	0.936017	0.962671	FALSE
VIC_24h-Mock_24h	ANLN	Q9NQW6	S792	1.03038	0.0128856	0.0449889	TRUE
Mock_10h-Mock_24h	ANLN	Q9NQW6	S792	-0.6509	0.0949271	0.170997	FALSE
Kent_10h-VIC_10h	ANLN	Q9NQW6	S927	-0.931866	0.05441	0.131098	FALSE
Kent_10h-IC19_10h	ANLN	Q9NQW6	S927	-0.138201	0.757348	0.887628	FALSE
Kent_24h-VIC_24h	ANLN	Q9NQW6	S927	-0.935965	0.105975	0.282392	FALSE
Kent_24h-IC19_24h	ANLN	Q9NQW6	S927	-0.268877	0.689026	0.963955	FALSE
IC19_10h-VIC_10h	ANLN	Q9NQW6	S927	-0.793666	0.0945207	0.289333	FALSE
IC19_24h-VIC_24h	ANLN	Q9NQW6	S927	-0.667088	0.329112	0.762829	FALSE
Kent_10h-Mock_10h	ANLN	Q9NQW6	S927	-0.0437694	0.921906	0.968392	FALSE
Kent_24h-Mock_24h	ANLN	Q9NQW6	S927	-3.06854	4.08097e-05	0.000343538	TRUE
IC19_10h-Mock_10h	ANLN	Q9NQW6	S927	0.0944314	0.832618	0.910012	FALSE
IC19_24h-Mock_24h	ANLN	Q9NQW6	S927	-2.79966	0.000691938	0.00519132	TRUE
VIC_10h-Mock_10h	ANLN	Q9NQW6	S927	0.888097	0.0649707	0.138136	FALSE
VIC_24h-Mock_24h	ANLN	Q9NQW6	S927	-2.13257	0.000923587	0.00604436	TRUE
Mock_10h-Mock_24h	ANLN	Q9NQW6	S927	-0.83433	0.0805454	0.150012	FALSE
Kent_10h-VIC_10h	ANLN	Q9NQW6	S95	0.580667	0.379343	0.538613	FALSE
Kent_10h-VIC_10h	ANLN	Q9NQW6	S102	0.580667	0.379343	0.538613	FALSE
Kent_10h-IC19_10h	ANLN	Q9NQW6	S95	1.25087	0.0829813	0.243026	FALSE
Kent_10h-IC19_10h	ANLN	Q9NQW6	S102	1.25087	0.0829813	0.243026	FALSE
Kent_24h-VIC_24h	ANLN	Q9NQW6	S95	-0.100893	0.906699	0.954787	FALSE
Kent_24h-VIC_24h	ANLN	Q9NQW6	S102	-0.100893	0.906699	0.954787	FALSE
Kent_24h-IC19_24h	ANLN	Q9NQW6	S95	-0.173151	0.861799	0.988366	FALSE
Kent_24h-IC19_24h	ANLN	Q9NQW6	S102	-0.173151	0.861799	0.988366	FALSE
IC19_10h-VIC_10h	ANLN	Q9NQW6	S95	-0.670205	0.265271	0.512005	FALSE
IC19_10h-VIC_10h	ANLN	Q9NQW6	S102	-0.670205	0.265271	0.512005	FALSE
IC19_24h-VIC_24h	ANLN	Q9NQW6	S95	0.0722584	0.933088	0.986994	FALSE
IC19_24h-VIC_24h	ANLN	Q9NQW6	S102	0.0722584	0.933088	0.986994	FALSE
Kent_24h-Mock_24h	ANLN	Q9NQW6	S95	0.613301	0.484145	0.632712	FALSE
Kent_24h-Mock_24h	ANLN	Q9NQW6	S102	0.613301	0.484145	0.632712	FALSE
IC19_24h-Mock_24h	ANLN	Q9NQW6	S95	0.786452	0.375086	0.570595	FALSE
IC19_24h-Mock_24h	ANLN	Q9NQW6	S102	0.786452	0.375086	0.570595	FALSE
VIC_24h-Mock_24h	ANLN	Q9NQW6	S95	0.714194	0.327122	0.488495	FALSE
VIC_24h-Mock_24h	ANLN	Q9NQW6	S102	0.714194	0.327122	0.488495	FALSE
Kent_10h-VIC_10h	ANLN	Q9NQW6	S95	0.580776	0.353351	0.512538	FALSE
Kent_10h-VIC_10h	ANLN	Q9NQW6	S99	0.580776	0.353351	0.512538	FALSE
Kent_10h-IC19_10h	ANLN	Q9NQW6	S95	1.25087	0.0666112	0.21097	FALSE
Kent_10h-IC19_10h	ANLN	Q9NQW6	S99	1.25087	0.0666112	0.21097	FALSE
Kent_24h-VIC_24h	ANLN	Q9NQW6	S95	0.159273	0.811384	0.901735	FALSE
Kent_24h-VIC_24h	ANLN	Q9NQW6	S99	0.159273	0.811384	0.901735	FALSE
IC19_10h-VIC_10h	ANLN	Q9NQW6	S95	-0.670098	0.239446	0.483005	FALSE
IC19_10h-VIC_10h	ANLN	Q9NQW6	S99	-0.670098	0.239446	0.483005	FALSE
Kent_10h-Mock_10h	ANLN	Q9NQW6	S95	2.33023	0.0185245	0.0966626	FALSE
Kent_10h-Mock_10h	ANLN	Q9NQW6	S99	2.33023	0.0185245	0.0966626	FALSE
Kent_24h-Mock_24h	ANLN	Q9NQW6	S95	0.873467	0.213141	0.352286	FALSE
Kent_24h-Mock_24h	ANLN	Q9NQW6	S99	0.873467	0.213141	0.352286	FALSE
IC19_10h-Mock_10h	ANLN	Q9NQW6	S95	1.07936	0.185755	0.353753	FALSE
IC19_10h-Mock_10h	ANLN	Q9NQW6	S99	1.07936	0.185755	0.353753	FALSE
VIC_10h-Mock_10h	ANLN	Q9NQW6	S95	1.74945	0.0469504	0.107629	FALSE
VIC_10h-Mock_10h	ANLN	Q9NQW6	S99	1.74945	0.0469504	0.107629	FALSE
VIC_24h-Mock_24h	ANLN	Q9NQW6	S95	0.714193	0.300859	0.461384	FALSE
VIC_24h-Mock_24h	ANLN	Q9NQW6	S99	0.714193	0.300859	0.461384	FALSE
Mock_10h-Mock_24h	ANLN	Q9NQW6	S95	-0.669379	0.42192	0.5423	FALSE
Mock_10h-Mock_24h	ANLN	Q9NQW6	S99	-0.669379	0.42192	0.5423	FALSE
Kent_10h-VIC_10h	ANLN	Q9NQW6	S97	0.135966	0.676188	0.792232	FALSE
Kent_10h-IC19_10h	ANLN	Q9NQW6	S97	-0.000919124	0.997473	0.998905	FALSE
Kent_24h-VIC_24h	ANLN	Q9NQW6	S97	0.00611007	0.983204	0.992173	FALSE
Kent_24h-IC19_24h	ANLN	Q9NQW6	S97	0.200949	0.538573	0.922836	FALSE
IC19_10h-VIC_10h	ANLN	Q9NQW6	S97	0.136885	0.674138	0.834144	FALSE
IC19_24h-VIC_24h	ANLN	Q9NQW6	S97	-0.194839	0.550828	0.86685	FALSE
Kent_10h-Mock_10h	ANLN	Q9NQW6	S97	0.358539	0.229114	0.466097	FALSE
Kent_24h-Mock_24h	ANLN	Q9NQW6	S97	-0.39394	0.188699	0.321818	FALSE
IC19_10h-Mock_10h	ANLN	Q9NQW6	S97	0.359458	0.227984	0.406674	FALSE
IC19_24h-Mock_24h	ANLN	Q9NQW6	S97	-0.594888	0.0830857	0.203593	FALSE
VIC_10h-Mock_10h	ANLN	Q9NQW6	S97	0.222573	0.496448	0.627656	FALSE
VIC_24h-Mock_24h	ANLN	Q9NQW6	S97	-0.40005	0.182349	0.325417	FALSE
Mock_10h-Mock_24h	ANLN	Q9NQW6	S97	-0.290622	0.325323	0.4464	FALSE
Kent_10h-VIC_10h	ANLN	Q9NQW6	S99	-0.158456	0.552324	0.694191	FALSE
Kent_10h-IC19_10h	ANLN	Q9NQW6	S99	-0.123531	0.642366	0.816066	FALSE
Kent_24h-VIC_24h	ANLN	Q9NQW6	S99	0.211013	0.430838	0.640506	FALSE
Kent_24h-IC19_24h	ANLN	Q9NQW6	S99	0.211199	0.47976	0.900229	FALSE
IC19_10h-VIC_10h	ANLN	Q9NQW6	S99	-0.0349247	0.895189	0.950367	FALSE
IC19_24h-VIC_24h	ANLN	Q9NQW6	S99	-0.000186204	0.999499	0.999912	FALSE
Kent_10h-Mock_10h	ANLN	Q9NQW6	S99	0.271595	0.313912	0.559603	FALSE
Kent_24h-Mock_24h	ANLN	Q9NQW6	S99	-0.289294	0.284514	0.436082	FALSE
IC19_10h-Mock_10h	ANLN	Q9NQW6	S99	0.395126	0.15032	0.307269	FALSE
IC19_24h-Mock_24h	ANLN	Q9NQW6	S99	-0.500493	0.106459	0.243955	FALSE
VIC_10h-Mock_10h	ANLN	Q9NQW6	S99	0.430051	0.119732	0.219702	FALSE
VIC_24h-Mock_24h	ANLN	Q9NQW6	S99	-0.500307	0.0741495	0.168333	FALSE
Mock_10h-Mock_24h	ANLN	Q9NQW6	S99	-0.661281	0.0227733	0.0553469	FALSE
Kent_10h-VIC_10h	ANLN	Q9NQW6	T320	0.521077	0.107532	0.217724	FALSE
Kent_10h-VIC_10h	ANLN	Q9NQW6	S323	0.521077	0.107532	0.217724	FALSE
Kent_10h-IC19_10h	ANLN	Q9NQW6	T320	0.371315	0.23887	0.4683	FALSE
Kent_10h-IC19_10h	ANLN	Q9NQW6	S323	0.371315	0.23887	0.4683	FALSE
Kent_24h-VIC_24h	ANLN	Q9NQW6	T320	0.473231	0.183098	0.391235	FALSE
Kent_24h-VIC_24h	ANLN	Q9NQW6	S323	0.473231	0.183098	0.391235	FALSE
Kent_24h-IC19_24h	ANLN	Q9NQW6	T320	0.504447	0.28358	0.770403	FALSE
Kent_24h-IC19_24h	ANLN	Q9NQW6	S323	0.504447	0.28358	0.770403	FALSE
IC19_10h-VIC_10h	ANLN	Q9NQW6	T320	0.149762	0.626181	0.804218	FALSE
IC19_10h-VIC_10h	ANLN	Q9NQW6	S323	0.149762	0.626181	0.804218	FALSE
IC19_24h-VIC_24h	ANLN	Q9NQW6	T320	-0.0312156	0.942479	0.98935	FALSE
IC19_24h-VIC_24h	ANLN	Q9NQW6	S323	-0.0312156	0.942479	0.98935	FALSE
Kent_10h-Mock_10h	ANLN	Q9NQW6	T320	1.00398	0.0111186	0.0695186	FALSE
Kent_10h-Mock_10h	ANLN	Q9NQW6	S323	1.00398	0.0111186	0.0695186	FALSE
Kent_24h-Mock_24h	ANLN	Q9NQW6	T320	-0.223813	0.516641	0.66087	FALSE
Kent_24h-Mock_24h	ANLN	Q9NQW6	S323	-0.223813	0.516641	0.66087	FALSE
IC19_10h-Mock_10h	ANLN	Q9NQW6	T320	0.632661	0.0833105	0.204188	FALSE
IC19_10h-Mock_10h	ANLN	Q9NQW6	S323	0.632661	0.0833105	0.204188	FALSE
IC19_24h-Mock_24h	ANLN	Q9NQW6	T320	-0.72826	0.111291	0.251569	FALSE
IC19_24h-Mock_24h	ANLN	Q9NQW6	S323	-0.72826	0.111291	0.251569	FALSE
VIC_10h-Mock_10h	ANLN	Q9NQW6	T320	0.482899	0.174958	0.292878	FALSE
VIC_10h-Mock_10h	ANLN	Q9NQW6	S323	0.482899	0.174958	0.292878	FALSE
VIC_24h-Mock_24h	ANLN	Q9NQW6	T320	-0.697045	0.0382958	0.103114	FALSE
VIC_24h-Mock_24h	ANLN	Q9NQW6	S323	-0.697045	0.0382958	0.103114	FALSE
Mock_10h-Mock_24h	ANLN	Q9NQW6	T320	-0.506351	0.156472	0.252856	FALSE
Mock_10h-Mock_24h	ANLN	Q9NQW6	S323	-0.506351	0.156472	0.252856	FALSE
Kent_10h-VIC_10h	ANLN	Q9NQW6	T364	-1.70466	0.00021373	0.00230748	TRUE
Kent_10h-IC19_10h	ANLN	Q9NQW6	T364	-1.02495	0.0106922	0.0652477	FALSE
Kent_24h-VIC_24h	ANLN	Q9NQW6	T364	0.316403	0.382613	0.600178	FALSE
Kent_24h-IC19_24h	ANLN	Q9NQW6	T364	-0.257916	0.521885	0.915679	FALSE
IC19_10h-VIC_10h	ANLN	Q9NQW6	T364	-0.679702	0.0724377	0.250642	FALSE
IC19_24h-VIC_24h	ANLN	Q9NQW6	T364	0.574319	0.164831	0.638916	FALSE
Kent_10h-Mock_10h	ANLN	Q9NQW6	T364	-0.162092	0.651555	0.826014	FALSE
Kent_24h-Mock_24h	ANLN	Q9NQW6	T364	-1.8429	0.000100011	0.000724902	TRUE
IC19_10h-Mock_10h	ANLN	Q9NQW6	T364	0.862861	0.0268849	0.0904072	FALSE
IC19_24h-Mock_24h	ANLN	Q9NQW6	T364	-1.58499	0.00109043	0.00744344	TRUE
VIC_10h-Mock_10h	ANLN	Q9NQW6	T364	1.54256	0.00053244	0.0035968	TRUE
VIC_24h-Mock_24h	ANLN	Q9NQW6	T364	-2.15931	1.8967e-05	0.0002779	TRUE
Mock_10h-Mock_24h	ANLN	Q9NQW6	T364	-2.13296	2.16923e-05	0.000311488	TRUE
Kent_10h-VIC_10h	ANLN	Q9NQW6	T421	0.292052	0.624557	0.752981	FALSE
Kent_10h-IC19_10h	ANLN	Q9NQW6	T421	0.129403	0.827626	0.923622	FALSE
Kent_24h-VIC_24h	ANLN	Q9NQW6	T421	-0.159485	0.826558	0.910066	FALSE
IC19_10h-VIC_10h	ANLN	Q9NQW6	T421	0.162648	0.784448	0.898026	FALSE
Kent_10h-Mock_10h	ANLN	Q9NQW6	T421	-0.134484	0.820985	0.922322	FALSE
Kent_24h-Mock_24h	ANLN	Q9NQW6	T421	-1.8054	0.0167367	0.0490867	TRUE
IC19_10h-Mock_10h	ANLN	Q9NQW6	T421	-0.263887	0.658039	0.79614	FALSE
VIC_10h-Mock_10h	ANLN	Q9NQW6	T421	-0.426536	0.477295	0.609872	FALSE
VIC_24h-Mock_24h	ANLN	Q9NQW6	T421	-1.64592	0.0263284	0.0777362	FALSE
Mock_10h-Mock_24h	ANLN	Q9NQW6	T421	1.11869	0.0783984	0.146764	FALSE
Kent_10h-VIC_10h	ANLN	Q9NQW6	T75	-0.482425	0.110347	0.222065	FALSE
Kent_10h-IC19_10h	ANLN	Q9NQW6	T75	-0.528997	0.0833544	0.243885	FALSE
Kent_24h-VIC_24h	ANLN	Q9NQW6	T75	-0.638365	0.132475	0.321772	FALSE
Kent_24h-IC19_24h	ANLN	Q9NQW6	T75	-0.31615	0.524661	0.917007	FALSE
IC19_10h-VIC_10h	ANLN	Q9NQW6	T75	0.0465717	0.869907	0.940151	FALSE
IC19_24h-VIC_24h	ANLN	Q9NQW6	T75	-0.322215	0.429546	0.815531	FALSE
Kent_10h-Mock_10h	ANLN	Q9NQW6	T75	-0.631966	0.0439308	0.166557	FALSE
Kent_24h-Mock_24h	ANLN	Q9NQW6	T75	-1.16697	0.0172602	0.0503698	FALSE
IC19_10h-Mock_10h	ANLN	Q9NQW6	T75	-0.102969	0.717934	0.837413	FALSE
IC19_24h-Mock_24h	ANLN	Q9NQW6	T75	-0.850822	0.0659018	0.172865	FALSE
VIC_10h-Mock_10h	ANLN	Q9NQW6	T75	-0.149541	0.601095	0.716874	FALSE
VIC_24h-Mock_24h	ANLN	Q9NQW6	T75	-0.528608	0.116827	0.235071	FALSE
Mock_10h-Mock_24h	ANLN	Q9NQW6	T75	0.31961	0.325563	0.446611	FALSE
Kent_10h-VIC_10h	GPHN	Q9NQX3	S188	-0.447184	0.510276	0.658816	FALSE
Kent_10h-IC19_10h	GPHN	Q9NQX3	S188	-0.152623	0.820966	0.919775	FALSE
Kent_24h-VIC_24h	GPHN	Q9NQX3	S188	0.558052	0.361835	0.580552	FALSE
Kent_24h-IC19_24h	GPHN	Q9NQX3	S188	0.5722	0.401871	0.857784	FALSE
IC19_10h-VIC_10h	GPHN	Q9NQX3	S188	-0.294562	0.626506	0.804308	FALSE
IC19_24h-VIC_24h	GPHN	Q9NQX3	S188	-0.0141481	0.983247	0.997091	FALSE
Kent_10h-Mock_10h	GPHN	Q9NQX3	S188	-0.266736	0.693031	0.852001	FALSE
Kent_24h-Mock_24h	GPHN	Q9NQX3	S188	0.602826	0.32581	0.480367	FALSE
IC19_10h-Mock_10h	GPHN	Q9NQX3	S188	-0.114114	0.849913	0.919221	FALSE
IC19_24h-Mock_24h	GPHN	Q9NQX3	S188	0.0306266	0.963746	0.981736	FALSE
VIC_10h-Mock_10h	GPHN	Q9NQX3	S188	0.180448	0.764992	0.843883	FALSE
VIC_24h-Mock_24h	GPHN	Q9NQX3	S188	0.0447747	0.94078	0.965702	FALSE
Mock_10h-Mock_24h	GPHN	Q9NQX3	S188	-0.200613	0.739731	0.81385	FALSE
Kent_10h-VIC_10h	GPHN	Q9NQX3	S188	-0.111124	0.738928	0.837626	FALSE
Kent_10h-VIC_10h	GPHN	Q9NQX3	S194	-0.111124	0.738928	0.837626	FALSE
Kent_10h-IC19_10h	GPHN	Q9NQX3	S188	-0.226456	0.499576	0.71508	FALSE
Kent_10h-IC19_10h	GPHN	Q9NQX3	S194	-0.226456	0.499576	0.71508	FALSE
Kent_24h-VIC_24h	GPHN	Q9NQX3	S188	-0.259014	0.441065	0.649157	FALSE
Kent_24h-VIC_24h	GPHN	Q9NQX3	S194	-0.259014	0.441065	0.649157	FALSE
Kent_24h-IC19_24h	GPHN	Q9NQX3	S188	-0.125687	0.736011	0.970491	FALSE
Kent_24h-IC19_24h	GPHN	Q9NQX3	S194	-0.125687	0.736011	0.970491	FALSE
IC19_10h-VIC_10h	GPHN	Q9NQX3	S188	0.115332	0.729459	0.86682	FALSE
IC19_10h-VIC_10h	GPHN	Q9NQX3	S194	0.115332	0.729459	0.86682	FALSE
IC19_24h-VIC_24h	GPHN	Q9NQX3	S188	-0.133327	0.720683	0.926936	FALSE
IC19_24h-VIC_24h	GPHN	Q9NQX3	S194	-0.133327	0.720683	0.926936	FALSE
Kent_10h-Mock_10h	GPHN	Q9NQX3	S188	0.545544	0.116292	0.311179	FALSE
Kent_10h-Mock_10h	GPHN	Q9NQX3	S194	0.545544	0.116292	0.311179	FALSE
Kent_24h-Mock_24h	GPHN	Q9NQX3	S188	-0.130056	0.6967	0.804021	FALSE
Kent_24h-Mock_24h	GPHN	Q9NQX3	S194	-0.130056	0.6967	0.804021	FALSE
IC19_10h-Mock_10h	GPHN	Q9NQX3	S188	0.772	0.032327	0.103281	FALSE
IC19_10h-Mock_10h	GPHN	Q9NQX3	S194	0.772	0.032327	0.103281	FALSE
IC19_24h-Mock_24h	GPHN	Q9NQX3	S188	-0.00436843	0.990633	0.995171	FALSE
IC19_24h-Mock_24h	GPHN	Q9NQX3	S194	-0.00436843	0.990633	0.995171	FALSE
VIC_10h-Mock_10h	GPHN	Q9NQX3	S188	0.656668	0.0632009	0.135298	FALSE
VIC_10h-Mock_10h	GPHN	Q9NQX3	S194	0.656668	0.0632009	0.135298	FALSE
VIC_24h-Mock_24h	GPHN	Q9NQX3	S188	0.128959	0.69912	0.808287	FALSE
VIC_24h-Mock_24h	GPHN	Q9NQX3	S194	0.128959	0.69912	0.808287	FALSE
Mock_10h-Mock_24h	GPHN	Q9NQX3	S188	-0.581578	0.0958646	0.17223	FALSE
Mock_10h-Mock_24h	GPHN	Q9NQX3	S194	-0.581578	0.0958646	0.17223	FALSE
Kent_10h-VIC_10h	GPHN	Q9NQX3	S188	0.773557	0.164631	0.297331	FALSE
Kent_10h-VIC_10h	GPHN	Q9NQX3	S194	0.773557	0.164631	0.297331	FALSE
Kent_10h-VIC_10h	GPHN	Q9NQX3	S200	0.773557	0.164631	0.297331	FALSE
Kent_10h-IC19_10h	GPHN	Q9NQX3	S188	0.238113	0.656825	0.825255	FALSE
Kent_10h-IC19_10h	GPHN	Q9NQX3	S194	0.238113	0.656825	0.825255	FALSE
Kent_10h-IC19_10h	GPHN	Q9NQX3	S200	0.238113	0.656825	0.825255	FALSE
Kent_24h-VIC_24h	GPHN	Q9NQX3	S188	-0.591549	0.279825	0.500117	FALSE
Kent_24h-VIC_24h	GPHN	Q9NQX3	S194	-0.591549	0.279825	0.500117	FALSE
Kent_24h-VIC_24h	GPHN	Q9NQX3	S200	-0.591549	0.279825	0.500117	FALSE
Kent_24h-IC19_24h	GPHN	Q9NQX3	S188	-0.245273	0.682094	0.962712	FALSE
Kent_24h-IC19_24h	GPHN	Q9NQX3	S194	-0.245273	0.682094	0.962712	FALSE
Kent_24h-IC19_24h	GPHN	Q9NQX3	S200	-0.245273	0.682094	0.962712	FALSE
IC19_10h-VIC_10h	GPHN	Q9NQX3	S188	0.535444	0.325826	0.571123	FALSE
IC19_10h-VIC_10h	GPHN	Q9NQX3	S194	0.535444	0.325826	0.571123	FALSE
IC19_10h-VIC_10h	GPHN	Q9NQX3	S200	0.535444	0.325826	0.571123	FALSE
IC19_24h-VIC_24h	GPHN	Q9NQX3	S188	-0.346276	0.56446	0.871838	FALSE
IC19_24h-VIC_24h	GPHN	Q9NQX3	S194	-0.346276	0.56446	0.871838	FALSE
IC19_24h-VIC_24h	GPHN	Q9NQX3	S200	-0.346276	0.56446	0.871838	FALSE
Kent_24h-Mock_24h	GPHN	Q9NQX3	S188	-0.657545	0.282482	0.433999	FALSE
Kent_24h-Mock_24h	GPHN	Q9NQX3	S194	-0.657545	0.282482	0.433999	FALSE
Kent_24h-Mock_24h	GPHN	Q9NQX3	S200	-0.657545	0.282482	0.433999	FALSE
IC19_24h-Mock_24h	GPHN	Q9NQX3	S188	-0.412272	0.53166	0.705289	FALSE
IC19_24h-Mock_24h	GPHN	Q9NQX3	S194	-0.412272	0.53166	0.705289	FALSE
IC19_24h-Mock_24h	GPHN	Q9NQX3	S200	-0.412272	0.53166	0.705289	FALSE
VIC_24h-Mock_24h	GPHN	Q9NQX3	S188	-0.065996	0.911946	0.948376	FALSE
VIC_24h-Mock_24h	GPHN	Q9NQX3	S194	-0.065996	0.911946	0.948376	FALSE
VIC_24h-Mock_24h	GPHN	Q9NQX3	S200	-0.065996	0.911946	0.948376	FALSE
Kent_10h-VIC_10h	GPHN	Q9NQX3	S188	-0.25844	0.566233	0.706897	FALSE
Kent_10h-VIC_10h	GPHN	Q9NQX3	S200	-0.25844	0.566233	0.706897	FALSE
Kent_10h-IC19_10h	GPHN	Q9NQX3	S188	-0.363009	0.422921	0.652467	FALSE
Kent_10h-IC19_10h	GPHN	Q9NQX3	S200	-0.363009	0.422921	0.652467	FALSE
Kent_24h-VIC_24h	GPHN	Q9NQX3	S188	-0.0416132	0.926007	0.965021	FALSE
Kent_24h-VIC_24h	GPHN	Q9NQX3	S200	-0.0416132	0.926007	0.965021	FALSE
Kent_24h-IC19_24h	GPHN	Q9NQX3	S188	0.0164087	0.973868	0.997177	FALSE
Kent_24h-IC19_24h	GPHN	Q9NQX3	S200	0.0164087	0.973868	0.997177	FALSE
IC19_10h-VIC_10h	GPHN	Q9NQX3	S188	0.104569	0.815615	0.91451	FALSE
IC19_10h-VIC_10h	GPHN	Q9NQX3	S200	0.104569	0.815615	0.91451	FALSE
IC19_24h-VIC_24h	GPHN	Q9NQX3	S188	-0.0580219	0.907804	0.981213	FALSE
IC19_24h-VIC_24h	GPHN	Q9NQX3	S200	-0.0580219	0.907804	0.981213	FALSE
Kent_10h-Mock_10h	GPHN	Q9NQX3	S188	1.0632	0.0290766	0.128123	FALSE
Kent_10h-Mock_10h	GPHN	Q9NQX3	S200	1.0632	0.0290766	0.128123	FALSE
Kent_24h-Mock_24h	GPHN	Q9NQX3	S188	-0.112186	0.80248	0.878437	FALSE
Kent_24h-Mock_24h	GPHN	Q9NQX3	S200	-0.112186	0.80248	0.878437	FALSE
IC19_10h-Mock_10h	GPHN	Q9NQX3	S188	1.42621	0.0055302	0.0283907	TRUE
IC19_10h-Mock_10h	GPHN	Q9NQX3	S200	1.42621	0.0055302	0.0283907	TRUE
IC19_24h-Mock_24h	GPHN	Q9NQX3	S188	-0.128595	0.797611	0.889922	FALSE
IC19_24h-Mock_24h	GPHN	Q9NQX3	S200	-0.128595	0.797611	0.889922	FALSE
VIC_10h-Mock_10h	GPHN	Q9NQX3	S188	1.32164	0.00898122	0.0299936	TRUE
VIC_10h-Mock_10h	GPHN	Q9NQX3	S200	1.32164	0.00898122	0.0299936	TRUE
VIC_24h-Mock_24h	GPHN	Q9NQX3	S188	-0.0705732	0.874885	0.924629	FALSE
VIC_24h-Mock_24h	GPHN	Q9NQX3	S200	-0.0705732	0.874885	0.924629	FALSE
Mock_10h-Mock_24h	GPHN	Q9NQX3	S188	-1.2282	0.0138046	0.0371091	TRUE
Mock_10h-Mock_24h	GPHN	Q9NQX3	S200	-1.2282	0.0138046	0.0371091	TRUE
Kent_10h-VIC_10h	GPHN	Q9NQX3	S194	-1.09179	0.0157176	0.0517159	FALSE
Kent_10h-IC19_10h	GPHN	Q9NQX3	S194	-0.320838	0.436095	0.663692	FALSE
Kent_24h-VIC_24h	GPHN	Q9NQX3	S194	0.084671	0.835594	0.915439	FALSE
Kent_24h-IC19_24h	GPHN	Q9NQX3	S194	-0.0330508	0.942201	0.992671	FALSE
IC19_10h-VIC_10h	GPHN	Q9NQX3	S194	-0.770948	0.0737058	0.253119	FALSE
IC19_24h-VIC_24h	GPHN	Q9NQX3	S194	0.117722	0.796426	0.951186	FALSE
Kent_10h-Mock_10h	GPHN	Q9NQX3	S194	-0.517264	0.216558	0.451065	FALSE
Kent_24h-Mock_24h	GPHN	Q9NQX3	S194	-0.727865	0.0895164	0.184087	FALSE
IC19_10h-Mock_10h	GPHN	Q9NQX3	S194	-0.196426	0.631296	0.777434	FALSE
IC19_24h-Mock_24h	GPHN	Q9NQX3	S194	-0.694815	0.141992	0.297836	FALSE
VIC_10h-Mock_10h	GPHN	Q9NQX3	S194	0.574522	0.172404	0.289921	FALSE
VIC_24h-Mock_24h	GPHN	Q9NQX3	S194	-0.812536	0.0608761	0.145328	FALSE
Mock_10h-Mock_24h	GPHN	Q9NQX3	S194	-1.16707	0.0107579	0.0304688	TRUE
Kent_10h-VIC_10h	GPHN	Q9NQX3	S194	0.278799	0.21045	0.354566	FALSE
Kent_10h-VIC_10h	GPHN	Q9NQX3	S200	0.278799	0.21045	0.354566	FALSE
Kent_10h-IC19_10h	GPHN	Q9NQX3	S194	0.168463	0.441521	0.66813	FALSE
Kent_10h-IC19_10h	GPHN	Q9NQX3	S200	0.168463	0.441521	0.66813	FALSE
Kent_24h-VIC_24h	GPHN	Q9NQX3	S194	-0.156829	0.473105	0.67452	FALSE
Kent_24h-VIC_24h	GPHN	Q9NQX3	S200	-0.156829	0.473105	0.67452	FALSE
Kent_24h-IC19_24h	GPHN	Q9NQX3	S194	0.17526	0.473303	0.897068	FALSE
Kent_24h-IC19_24h	GPHN	Q9NQX3	S200	0.17526	0.473303	0.897068	FALSE
IC19_10h-VIC_10h	GPHN	Q9NQX3	S194	0.110337	0.612159	0.795327	FALSE
IC19_10h-VIC_10h	GPHN	Q9NQX3	S200	0.110337	0.612159	0.795327	FALSE
IC19_24h-VIC_24h	GPHN	Q9NQX3	S194	-0.332089	0.183656	0.654307	FALSE
IC19_24h-VIC_24h	GPHN	Q9NQX3	S200	-0.332089	0.183656	0.654307	FALSE
Kent_10h-Mock_10h	GPHN	Q9NQX3	S194	0.468517	0.0440084	0.166656	FALSE
Kent_10h-Mock_10h	GPHN	Q9NQX3	S200	0.468517	0.0440084	0.166656	FALSE
Kent_24h-Mock_24h	GPHN	Q9NQX3	S194	0.05867	0.786822	0.867828	FALSE
Kent_24h-Mock_24h	GPHN	Q9NQX3	S200	0.05867	0.786822	0.867828	FALSE
IC19_10h-Mock_10h	GPHN	Q9NQX3	S194	0.300055	0.179491	0.346937	FALSE
IC19_10h-Mock_10h	GPHN	Q9NQX3	S200	0.300055	0.179491	0.346937	FALSE
IC19_24h-Mock_24h	GPHN	Q9NQX3	S194	-0.11659	0.631658	0.780523	FALSE
IC19_24h-Mock_24h	GPHN	Q9NQX3	S200	-0.11659	0.631658	0.780523	FALSE
VIC_10h-Mock_10h	GPHN	Q9NQX3	S194	0.189718	0.387358	0.526197	FALSE
VIC_10h-Mock_10h	GPHN	Q9NQX3	S200	0.189718	0.387358	0.526197	FALSE
VIC_24h-Mock_24h	GPHN	Q9NQX3	S194	0.215499	0.327913	0.489304	FALSE
VIC_24h-Mock_24h	GPHN	Q9NQX3	S200	0.215499	0.327913	0.489304	FALSE
Mock_10h-Mock_24h	GPHN	Q9NQX3	S194	-0.191712	0.382516	0.504633	FALSE
Mock_10h-Mock_24h	GPHN	Q9NQX3	S200	-0.191712	0.382516	0.504633	FALSE
