## Supplementary material for "Evolution of enhanced innate immune evasion by the SARS-CoV-2 B.1.1.7 UK variant": Table S1 (part 33 of 37)

### Sheet: Phosphorylation (continued)
Label	Gene_Name	Protein_Uniprot	Phosphorylation_Site	log2FC	pvalue	adj.pvalue	diffexpressed
Kent_10h-VIC_10h	GPHN	Q9NQX3	S200	-0.937259	0.0327496	0.0897117	FALSE
Kent_10h-IC19_10h	GPHN	Q9NQX3	S200	-0.158447	0.696514	0.851169	FALSE
Kent_24h-VIC_24h	GPHN	Q9NQX3	S200	0.256957	0.52878	0.718414	FALSE
Kent_24h-IC19_24h	GPHN	Q9NQX3	S200	-0.0962902	0.831801	0.984888	FALSE
IC19_10h-VIC_10h	GPHN	Q9NQX3	S200	-0.778812	0.0695567	0.244823	FALSE
IC19_24h-VIC_24h	GPHN	Q9NQX3	S200	0.353248	0.440212	0.821194	FALSE
Kent_10h-Mock_10h	GPHN	Q9NQX3	S200	-0.43937	0.287586	0.532802	FALSE
Kent_24h-Mock_24h	GPHN	Q9NQX3	S200	-0.172895	0.670556	0.785777	FALSE
IC19_10h-Mock_10h	GPHN	Q9NQX3	S200	-0.280923	0.491635	0.667663	FALSE
IC19_24h-Mock_24h	GPHN	Q9NQX3	S200	-0.076605	0.865781	0.929702	FALSE
VIC_10h-Mock_10h	GPHN	Q9NQX3	S200	0.49789	0.230652	0.360964	FALSE
VIC_24h-Mock_24h	GPHN	Q9NQX3	S200	-0.429853	0.297764	0.45756	FALSE
Mock_10h-Mock_24h	GPHN	Q9NQX3	S200	-0.594273	0.156611	0.25306	FALSE
Kent_10h-VIC_10h	GPHN	Q9NQX3	S305	0.0602427	0.878926	0.930891	FALSE
Kent_24h-VIC_24h	GPHN	Q9NQX3	S305	0.527012	0.0820816	0.242237	FALSE
Kent_24h-IC19_24h	GPHN	Q9NQX3	S305	0.28192	0.356833	0.82806	FALSE
IC19_24h-VIC_24h	GPHN	Q9NQX3	S305	0.245092	0.418964	0.811902	FALSE
Kent_24h-IC19_24h	GPHN	Q9NQX3	S319	1.11275	0.0108529	0.192256	FALSE
Kent_10h-VIC_10h	NPDC1	Q9NQX5	S229	0.0773738	0.702172	0.810772	FALSE
Kent_10h-IC19_10h	NPDC1	Q9NQX5	S229	-0.0577338	0.775151	0.897032	FALSE
Kent_24h-VIC_24h	NPDC1	Q9NQX5	S229	-0.269589	0.194505	0.405371	FALSE
Kent_24h-IC19_24h	NPDC1	Q9NQX5	S229	0.171906	0.450622	0.883402	FALSE
IC19_10h-VIC_10h	NPDC1	Q9NQX5	S229	0.135108	0.506474	0.722876	FALSE
IC19_24h-VIC_24h	NPDC1	Q9NQX5	S229	-0.441495	0.065221	0.512346	FALSE
Kent_10h-Mock_10h	NPDC1	Q9NQX5	S229	-0.168987	0.407983	0.647205	FALSE
Kent_24h-Mock_24h	NPDC1	Q9NQX5	S229	-0.54571	0.0149121	0.0445726	FALSE
IC19_10h-Mock_10h	NPDC1	Q9NQX5	S229	-0.111253	0.583439	0.742506	FALSE
IC19_24h-Mock_24h	NPDC1	Q9NQX5	S229	-0.717616	0.00556853	0.0266097	FALSE
VIC_10h-Mock_10h	NPDC1	Q9NQX5	S229	-0.246361	0.23363	0.364512	FALSE
VIC_24h-Mock_24h	NPDC1	Q9NQX5	S229	-0.276121	0.184509	0.328376	FALSE
Mock_10h-Mock_24h	NPDC1	Q9NQX5	S229	0.271357	0.191758	0.296112	FALSE
Kent_10h-VIC_10h	UTP3	Q9NQZ2	S365	2.51248	0.186874	0.325921	FALSE
Kent_10h-VIC_10h	UTP3	Q9NQZ2	S368	2.51248	0.186874	0.325921	FALSE
Kent_24h-VIC_24h	UTP3	Q9NQZ2	S365	-0.702934	0.516261	0.707839	FALSE
Kent_24h-VIC_24h	UTP3	Q9NQZ2	S368	-0.702934	0.516261	0.707839	FALSE
Kent_24h-IC19_24h	UTP3	Q9NQZ2	S365	0.622567	0.628857	0.950693	FALSE
Kent_24h-IC19_24h	UTP3	Q9NQZ2	S368	0.622567	0.628857	0.950693	FALSE
IC19_24h-VIC_24h	UTP3	Q9NQZ2	S365	-1.3255	0.35192	0.777137	FALSE
IC19_24h-VIC_24h	UTP3	Q9NQZ2	S368	-1.3255	0.35192	0.777137	FALSE
Kent_10h-VIC_10h	UTP3	Q9NQZ2	S37	-2.16965	1.32242e-05	0.000393216	TRUE
Kent_10h-IC19_10h	UTP3	Q9NQZ2	S37	-1.34241	0.00106222	0.0151976	TRUE
Kent_24h-VIC_24h	UTP3	Q9NQZ2	S37	0.311324	0.297201	0.518696	FALSE
Kent_24h-IC19_24h	UTP3	Q9NQZ2	S37	0.285847	0.388674	0.850051	FALSE
IC19_10h-VIC_10h	UTP3	Q9NQZ2	S37	-0.827245	0.0127524	0.104041	FALSE
IC19_24h-VIC_24h	UTP3	Q9NQZ2	S37	0.0254772	0.937853	0.988131	FALSE
Kent_10h-Mock_10h	UTP3	Q9NQZ2	S37	0.97081	0.0160675	0.0879495	FALSE
Kent_24h-Mock_24h	UTP3	Q9NQZ2	S37	-0.377012	0.211184	0.349768	FALSE
IC19_10h-Mock_10h	UTP3	Q9NQZ2	S37	2.31322	6.77243e-06	0.000194067	TRUE
IC19_24h-Mock_24h	UTP3	Q9NQZ2	S37	-0.662859	0.0591241	0.159268	FALSE
VIC_10h-Mock_10h	UTP3	Q9NQZ2	S37	3.14046	2.27733e-07	1.43358e-05	TRUE
VIC_24h-Mock_24h	UTP3	Q9NQZ2	S37	-0.688336	0.032015	0.0899943	FALSE
Mock_10h-Mock_24h	UTP3	Q9NQZ2	S37	-3.03218	3.41002e-07	2.51141e-05	TRUE
Kent_10h-VIC_10h	UTP3	Q9NQZ2	S42	-2.32296	1.64106e-05	0.000446288	TRUE
Kent_10h-IC19_10h	UTP3	Q9NQZ2	S42	-1.82545	0.00018293	0.00514598	TRUE
Kent_24h-VIC_24h	UTP3	Q9NQZ2	S42	0.557948	0.146246	0.341771	FALSE
Kent_24h-IC19_24h	UTP3	Q9NQZ2	S42	0.245551	0.554497	0.929191	FALSE
IC19_10h-VIC_10h	UTP3	Q9NQZ2	S42	-0.497509	0.191729	0.424199	FALSE
IC19_24h-VIC_24h	UTP3	Q9NQZ2	S42	0.312397	0.453861	0.826715	FALSE
Kent_10h-Mock_10h	UTP3	Q9NQZ2	S42	0.514678	0.225042	0.461169	FALSE
Kent_24h-Mock_24h	UTP3	Q9NQZ2	S42	0.139785	0.70572	0.810835	FALSE
IC19_10h-Mock_10h	UTP3	Q9NQZ2	S42	2.34013	4.8423e-05	0.000844322	TRUE
IC19_24h-Mock_24h	UTP3	Q9NQZ2	S42	-0.105766	0.79802	0.890022	FALSE
VIC_10h-Mock_10h	UTP3	Q9NQZ2	S42	2.83763	6.26803e-06	0.000144605	TRUE
VIC_24h-Mock_24h	UTP3	Q9NQZ2	S42	-0.418163	0.268231	0.425072	FALSE
Mock_10h-Mock_24h	UTP3	Q9NQZ2	S42	-2.72051	9.95659e-06	0.000188785	TRUE
Kent_24h-VIC_24h	UTP3	Q9NQZ2	S462	3.01547	0.000224564	0.00618322	TRUE
IC19_10h-VIC_10h	UTP3	Q9NQZ2	S462	-5.31611	0.000152657	0.0116763	TRUE
Kent_10h-VIC_10h	UTP3	Q9NQZ2	Y43	-2.40054	1.96733e-05	0.000491903	TRUE
Kent_10h-IC19_10h	UTP3	Q9NQZ2	Y43	-1.59245	0.000931617	0.0140021	TRUE
Kent_24h-VIC_24h	UTP3	Q9NQZ2	Y43	0.63279	0.119191	0.302671	FALSE
Kent_24h-IC19_24h	UTP3	Q9NQZ2	Y43	0.45939	0.299377	0.781984	FALSE
IC19_10h-VIC_10h	UTP3	Q9NQZ2	Y43	-0.808092	0.0524016	0.211204	FALSE
IC19_24h-VIC_24h	UTP3	Q9NQZ2	Y43	0.1734	0.690311	0.917033	FALSE
Kent_10h-Mock_10h	UTP3	Q9NQZ2	Y43	0.722477	0.112208	0.30495	FALSE
Kent_24h-Mock_24h	UTP3	Q9NQZ2	Y43	-0.126779	0.744418	0.838711	FALSE
IC19_10h-Mock_10h	UTP3	Q9NQZ2	Y43	2.31492	8.85669e-05	0.00134371	TRUE
IC19_24h-Mock_24h	UTP3	Q9NQZ2	Y43	-0.586169	0.190694	0.364258	FALSE
VIC_10h-Mock_10h	UTP3	Q9NQZ2	Y43	3.12302	3.75279e-06	0.000102292	TRUE
VIC_24h-Mock_24h	UTP3	Q9NQZ2	Y43	-0.759569	0.0662141	0.154548	FALSE
Mock_10h-Mock_24h	UTP3	Q9NQZ2	Y43	-3.13186	3.63487e-06	0.000101078	TRUE
Kent_24h-VIC_24h	BIRC6	Q9NR09	S462	-0.296519	0.0727291	0.22492	FALSE
Kent_24h-Mock_24h	BIRC6	Q9NR09	S462	0.427681	0.0614466	0.13785	FALSE
VIC_24h-Mock_24h	BIRC6	Q9NR09	S462	0.7242	0.0134851	0.0464895	FALSE
Kent_24h-VIC_24h	BIRC6	Q9NR09	S464	-0.798192	0.466232	0.669313	FALSE
Kent_24h-IC19_24h	BIRC6	Q9NR09	S464	-1.60878	0.264236	0.754023	FALSE
IC19_24h-VIC_24h	BIRC6	Q9NR09	S464	0.810585	0.459999	0.828486	FALSE
Kent_24h-Mock_24h	BIRC6	Q9NR09	S464	0.602003	0.643572	0.765515	FALSE
IC19_24h-Mock_24h	BIRC6	Q9NR09	S464	2.21078	0.156302	0.317927	FALSE
VIC_24h-Mock_24h	BIRC6	Q9NR09	S464	1.40019	0.24034	0.394758	FALSE
Kent_10h-VIC_10h	BIRC6	Q9NR09	S480	-0.865264	0.00571131	0.0240784	FALSE
Kent_10h-IC19_10h	BIRC6	Q9NR09	S480	-0.601973	0.0405852	0.153953	FALSE
Kent_24h-VIC_24h	BIRC6	Q9NR09	S480	-0.0288093	0.916013	0.959563	FALSE
Kent_24h-IC19_24h	BIRC6	Q9NR09	S480	-0.0684571	0.82277	0.983107	FALSE
IC19_10h-VIC_10h	BIRC6	Q9NR09	S480	-0.26329	0.342555	0.585763	FALSE
IC19_24h-VIC_24h	BIRC6	Q9NR09	S480	0.0396478	0.896727	0.979043	FALSE
Kent_10h-Mock_10h	BIRC6	Q9NR09	S480	0.471377	0.0996911	0.283614	FALSE
Kent_24h-Mock_24h	BIRC6	Q9NR09	S480	-0.2152	0.435565	0.587722	FALSE
IC19_10h-Mock_10h	BIRC6	Q9NR09	S480	1.07335	0.00116932	0.00895934	TRUE
IC19_24h-Mock_24h	BIRC6	Q9NR09	S480	-0.146742	0.632186	0.780803	FALSE
VIC_10h-Mock_10h	BIRC6	Q9NR09	S480	1.33664	0.000165937	0.00151978	TRUE
VIC_24h-Mock_24h	BIRC6	Q9NR09	S480	-0.18639	0.498365	0.650677	FALSE
Mock_10h-Mock_24h	BIRC6	Q9NR09	S480	-1.49022	5.5846e-05	0.000601027	TRUE
Kent_10h-VIC_10h	BIRC6	Q9NR09	S480	-0.757445	0.0757794	0.167244	FALSE
Kent_10h-VIC_10h	BIRC6	Q9NR09	S482	-0.757445	0.0757794	0.167244	FALSE
Kent_10h-IC19_10h	BIRC6	Q9NR09	S480	-0.421128	0.299066	0.536682	FALSE
Kent_10h-IC19_10h	BIRC6	Q9NR09	S482	-0.421128	0.299066	0.536682	FALSE
Kent_24h-VIC_24h	BIRC6	Q9NR09	S480	0.815285	0.0378802	0.150703	FALSE
Kent_24h-VIC_24h	BIRC6	Q9NR09	S482	0.815285	0.0378802	0.150703	FALSE
Kent_24h-IC19_24h	BIRC6	Q9NR09	S480	-0.737475	0.0827386	0.489739	FALSE
Kent_24h-IC19_24h	BIRC6	Q9NR09	S482	-0.737475	0.0827386	0.489739	FALSE
IC19_10h-VIC_10h	BIRC6	Q9NR09	S480	-0.336318	0.351404	0.593566	FALSE
IC19_10h-VIC_10h	BIRC6	Q9NR09	S482	-0.336318	0.351404	0.593566	FALSE
IC19_24h-VIC_24h	BIRC6	Q9NR09	S480	1.55276	0.00202112	0.191488	FALSE
IC19_24h-VIC_24h	BIRC6	Q9NR09	S482	1.55276	0.00202112	0.191488	FALSE
Kent_10h-Mock_10h	BIRC6	Q9NR09	S480	-0.215624	0.685457	0.847561	FALSE
Kent_10h-Mock_10h	BIRC6	Q9NR09	S482	-0.215624	0.685457	0.847561	FALSE
Kent_24h-Mock_24h	BIRC6	Q9NR09	S480	-0.499367	0.22272	0.363807	FALSE
Kent_24h-Mock_24h	BIRC6	Q9NR09	S482	-0.499367	0.22272	0.363807	FALSE
IC19_10h-Mock_10h	BIRC6	Q9NR09	S480	0.205504	0.682246	0.813134	FALSE
IC19_10h-Mock_10h	BIRC6	Q9NR09	S482	0.205504	0.682246	0.813134	FALSE
IC19_24h-Mock_24h	BIRC6	Q9NR09	S480	0.238108	0.585035	0.747223	FALSE
IC19_24h-Mock_24h	BIRC6	Q9NR09	S482	0.238108	0.585035	0.747223	FALSE
VIC_10h-Mock_10h	BIRC6	Q9NR09	S480	0.541822	0.291267	0.427074	FALSE
VIC_10h-Mock_10h	BIRC6	Q9NR09	S482	0.541822	0.291267	0.427074	FALSE
VIC_24h-Mock_24h	BIRC6	Q9NR09	S480	-1.31465	0.00590481	0.0250888	TRUE
VIC_24h-Mock_24h	BIRC6	Q9NR09	S482	-1.31465	0.00590481	0.0250888	TRUE
Mock_10h-Mock_24h	BIRC6	Q9NR09	S480	-0.41213	0.443434	0.563375	FALSE
Mock_10h-Mock_24h	BIRC6	Q9NR09	S482	-0.41213	0.443434	0.563375	FALSE
Kent_10h-VIC_10h	BIRC6	Q9NR09	S482	-0.777669	0.00432842	0.0195639	FALSE
Kent_10h-IC19_10h	BIRC6	Q9NR09	S482	-0.645342	0.013866	0.0777084	FALSE
Kent_24h-VIC_24h	BIRC6	Q9NR09	S482	-0.0557596	0.813081	0.902935	FALSE
Kent_24h-IC19_24h	BIRC6	Q9NR09	S482	-0.0414941	0.874877	0.988924	FALSE
IC19_10h-VIC_10h	BIRC6	Q9NR09	S482	-0.132327	0.576381	0.772353	FALSE
IC19_24h-VIC_24h	BIRC6	Q9NR09	S482	-0.0142655	0.95681	0.993192	FALSE
Kent_10h-Mock_10h	BIRC6	Q9NR09	S482	0.484332	0.0540271	0.191635	FALSE
Kent_24h-Mock_24h	BIRC6	Q9NR09	S482	-0.18137	0.445939	0.597075	FALSE
IC19_10h-Mock_10h	BIRC6	Q9NR09	S482	1.12967	0.000201724	0.00243218	TRUE
IC19_24h-Mock_24h	BIRC6	Q9NR09	S482	-0.139876	0.59715	0.755815	FALSE
VIC_10h-Mock_10h	BIRC6	Q9NR09	S482	1.262	6.7478e-05	0.000807164	TRUE
VIC_24h-Mock_24h	BIRC6	Q9NR09	S482	-0.12561	0.595694	0.731462	FALSE
Mock_10h-Mock_24h	BIRC6	Q9NR09	S482	-1.42719	1.82643e-05	0.000278537	TRUE
Kent_10h-VIC_10h	BIRC6	Q9NR09	S482	0.758079	0.0781809	0.171284	FALSE
Kent_10h-VIC_10h	BIRC6	Q9NR09	S496	0.758079	0.0781809	0.171284	FALSE
Kent_10h-IC19_10h	BIRC6	Q9NR09	S482	0.59441	0.156958	0.359751	FALSE
Kent_10h-IC19_10h	BIRC6	Q9NR09	S496	0.59441	0.156958	0.359751	FALSE
Kent_24h-VIC_24h	BIRC6	Q9NR09	S482	0.361811	0.324452	0.545414	FALSE
Kent_24h-VIC_24h	BIRC6	Q9NR09	S496	0.361811	0.324452	0.545414	FALSE
Kent_24h-IC19_24h	BIRC6	Q9NR09	S482	-0.0408853	0.919003	0.992049	FALSE
Kent_24h-IC19_24h	BIRC6	Q9NR09	S496	-0.0408853	0.919003	0.992049	FALSE
IC19_10h-VIC_10h	BIRC6	Q9NR09	S482	0.163669	0.650396	0.818322	FALSE
IC19_10h-VIC_10h	BIRC6	Q9NR09	S496	0.163669	0.650396	0.818322	FALSE
IC19_24h-VIC_24h	BIRC6	Q9NR09	S482	0.402696	0.326546	0.761611	FALSE
IC19_24h-VIC_24h	BIRC6	Q9NR09	S496	0.402696	0.326546	0.761611	FALSE
Kent_24h-Mock_24h	BIRC6	Q9NR09	S482	-0.682879	0.0763379	0.162805	FALSE
Kent_24h-Mock_24h	BIRC6	Q9NR09	S496	-0.682879	0.0763379	0.162805	FALSE
IC19_24h-Mock_24h	BIRC6	Q9NR09	S482	-0.641994	0.128902	0.278625	FALSE
IC19_24h-Mock_24h	BIRC6	Q9NR09	S496	-0.641994	0.128902	0.278625	FALSE
VIC_24h-Mock_24h	BIRC6	Q9NR09	S482	-1.04469	0.0117712	0.0420386	TRUE
VIC_24h-Mock_24h	BIRC6	Q9NR09	S496	-1.04469	0.0117712	0.0420386	TRUE
Kent_10h-VIC_10h	BIRC6	Q9NR09	S486	-0.751355	0.0128534	0.0444693	FALSE
Kent_10h-IC19_10h	BIRC6	Q9NR09	S486	-0.554862	0.0538754	0.184646	FALSE
Kent_24h-VIC_24h	BIRC6	Q9NR09	S486	-0.187862	0.48783	0.686331	FALSE
Kent_24h-IC19_24h	BIRC6	Q9NR09	S486	-0.412464	0.183489	0.670541	FALSE
IC19_10h-VIC_10h	BIRC6	Q9NR09	S486	-0.196493	0.468424	0.693583	FALSE
IC19_24h-VIC_24h	BIRC6	Q9NR09	S486	0.224603	0.458722	0.828119	FALSE
Kent_10h-Mock_10h	BIRC6	Q9NR09	S486	0.58466	0.0672819	0.22035	FALSE
Kent_24h-Mock_24h	BIRC6	Q9NR09	S486	-0.0955871	0.72235	0.822877	FALSE
IC19_10h-Mock_10h	BIRC6	Q9NR09	S486	1.13952	0.00171314	0.0119445	TRUE
IC19_24h-Mock_24h	BIRC6	Q9NR09	S486	0.316877	0.300547	0.495679	FALSE
VIC_10h-Mock_10h	BIRC6	Q9NR09	S486	1.33602	0.00046914	0.00328891	TRUE
VIC_24h-Mock_24h	BIRC6	Q9NR09	S486	0.0922745	0.731553	0.830901	FALSE
Mock_10h-Mock_24h	BIRC6	Q9NR09	S486	-1.46025	0.000211889	0.00154125	TRUE
Kent_10h-VIC_10h	BIRC6	Q9NR09	S488	0.372937	0.445266	0.602385	FALSE
Kent_10h-VIC_10h	BIRC6	Q9NR09	S490	0.372937	0.445266	0.602385	FALSE
Kent_10h-IC19_10h	BIRC6	Q9NR09	S488	-0.339527	0.437481	0.664919	FALSE
Kent_10h-IC19_10h	BIRC6	Q9NR09	S490	-0.339527	0.437481	0.664919	FALSE
Kent_24h-VIC_24h	BIRC6	Q9NR09	S488	-0.378177	0.537835	0.725312	FALSE
Kent_24h-VIC_24h	BIRC6	Q9NR09	S490	-0.378177	0.537835	0.725312	FALSE
Kent_24h-IC19_24h	BIRC6	Q9NR09	S488	-0.164413	0.78672	0.975702	FALSE
Kent_24h-IC19_24h	BIRC6	Q9NR09	S490	-0.164413	0.78672	0.975702	FALSE
IC19_10h-VIC_10h	BIRC6	Q9NR09	S488	0.712464	0.163636	0.389459	FALSE
IC19_10h-VIC_10h	BIRC6	Q9NR09	S490	0.712464	0.163636	0.389459	FALSE
IC19_24h-VIC_24h	BIRC6	Q9NR09	S488	-0.213764	0.774	0.944031	FALSE
IC19_24h-VIC_24h	BIRC6	Q9NR09	S490	-0.213764	0.774	0.944031	FALSE
Kent_24h-Mock_24h	BIRC6	Q9NR09	S488	-0.374939	0.442917	0.594173	FALSE
Kent_24h-Mock_24h	BIRC6	Q9NR09	S490	-0.374939	0.442917	0.594173	FALSE
IC19_24h-Mock_24h	BIRC6	Q9NR09	S488	-0.210526	0.744207	0.856469	FALSE
IC19_24h-Mock_24h	BIRC6	Q9NR09	S490	-0.210526	0.744207	0.856469	FALSE
VIC_24h-Mock_24h	BIRC6	Q9NR09	S488	0.00323798	0.995982	0.99769	FALSE
VIC_24h-Mock_24h	BIRC6	Q9NR09	S490	0.00323798	0.995982	0.99769	FALSE
Kent_10h-VIC_10h	BIRC6	Q9NR09	S488	0.159839	0.709611	0.816263	FALSE
Kent_10h-VIC_10h	BIRC6	Q9NR09	S496	0.159839	0.709611	0.816263	FALSE
Kent_10h-IC19_10h	BIRC6	Q9NR09	S488	0.00320084	0.994031	0.998046	FALSE
Kent_10h-IC19_10h	BIRC6	Q9NR09	S496	0.00320084	0.994031	0.998046	FALSE
Kent_24h-VIC_24h	BIRC6	Q9NR09	S488	0.723794	0.149919	0.346581	FALSE
Kent_24h-VIC_24h	BIRC6	Q9NR09	S496	0.723794	0.149919	0.346581	FALSE
Kent_24h-IC19_24h	BIRC6	Q9NR09	S488	0.0775922	0.897997	0.990079	FALSE
Kent_24h-IC19_24h	BIRC6	Q9NR09	S496	0.0775922	0.897997	0.990079	FALSE
IC19_10h-VIC_10h	BIRC6	Q9NR09	S488	0.156638	0.715134	0.8594	FALSE
IC19_10h-VIC_10h	BIRC6	Q9NR09	S496	0.156638	0.715134	0.8594	FALSE
IC19_24h-VIC_24h	BIRC6	Q9NR09	S488	0.646201	0.325102	0.761191	FALSE
IC19_24h-VIC_24h	BIRC6	Q9NR09	S496	0.646201	0.325102	0.761191	FALSE
Kent_10h-Mock_10h	BIRC6	Q9NR09	S488	0.609597	0.324835	0.569846	FALSE
Kent_10h-Mock_10h	BIRC6	Q9NR09	S496	0.609597	0.324835	0.569846	FALSE
Kent_24h-Mock_24h	BIRC6	Q9NR09	S488	-0.71535	0.115208	0.223312	FALSE
Kent_24h-Mock_24h	BIRC6	Q9NR09	S496	-0.71535	0.115208	0.223312	FALSE
IC19_10h-Mock_10h	BIRC6	Q9NR09	S488	0.606396	0.32727	0.517995	FALSE
IC19_10h-Mock_10h	BIRC6	Q9NR09	S496	0.606396	0.32727	0.517995	FALSE
IC19_24h-Mock_24h	BIRC6	Q9NR09	S488	-0.792942	0.20707	0.384403	FALSE
IC19_24h-Mock_24h	BIRC6	Q9NR09	S496	-0.792942	0.20707	0.384403	FALSE
VIC_10h-Mock_10h	BIRC6	Q9NR09	S488	0.449758	0.462999	0.597291	FALSE
VIC_10h-Mock_10h	BIRC6	Q9NR09	S496	0.449758	0.462999	0.597291	FALSE
VIC_24h-Mock_24h	BIRC6	Q9NR09	S488	-1.43914	0.0105136	0.0386129	TRUE
VIC_24h-Mock_24h	BIRC6	Q9NR09	S496	-1.43914	0.0105136	0.0386129	TRUE
Mock_10h-Mock_24h	BIRC6	Q9NR09	S488	-1.18385	0.0706174	0.135142	FALSE
Mock_10h-Mock_24h	BIRC6	Q9NR09	S496	-1.18385	0.0706174	0.135142	FALSE
Kent_10h-VIC_10h	BIRC6	Q9NR09	S488	-0.0714176	0.858819	0.918519	FALSE
Kent_10h-VIC_10h	BIRC6	Q9NR09	T492	-0.0714176	0.858819	0.918519	FALSE
Kent_10h-IC19_10h	BIRC6	Q9NR09	S488	-0.648189	0.123551	0.30994	FALSE
Kent_10h-IC19_10h	BIRC6	Q9NR09	T492	-0.648189	0.123551	0.30994	FALSE
Kent_24h-VIC_24h	BIRC6	Q9NR09	S488	0.169568	0.673669	0.820608	FALSE
Kent_24h-VIC_24h	BIRC6	Q9NR09	T492	0.169568	0.673669	0.820608	FALSE
Kent_24h-IC19_24h	BIRC6	Q9NR09	S488	0.150535	0.737764	0.970579	FALSE
Kent_24h-IC19_24h	BIRC6	Q9NR09	T492	0.150535	0.737764	0.970579	FALSE
IC19_10h-VIC_10h	BIRC6	Q9NR09	S488	0.576772	0.166595	0.393352	FALSE
IC19_10h-VIC_10h	BIRC6	Q9NR09	T492	0.576772	0.166595	0.393352	FALSE
IC19_24h-VIC_24h	BIRC6	Q9NR09	S488	0.0190329	0.96616	0.994708	FALSE
IC19_24h-VIC_24h	BIRC6	Q9NR09	T492	0.0190329	0.96616	0.994708	FALSE
Kent_10h-Mock_10h	BIRC6	Q9NR09	S488	0.891693	0.13319	0.335695	FALSE
Kent_10h-Mock_10h	BIRC6	Q9NR09	T492	0.891693	0.13319	0.335695	FALSE
Kent_24h-Mock_24h	BIRC6	Q9NR09	S488	-0.306803	0.449669	0.600422	FALSE
Kent_24h-Mock_24h	BIRC6	Q9NR09	T492	-0.306803	0.449669	0.600422	FALSE
IC19_10h-Mock_10h	BIRC6	Q9NR09	S488	1.53988	0.0160295	0.0619082	FALSE
IC19_10h-Mock_10h	BIRC6	Q9NR09	T492	1.53988	0.0160295	0.0619082	FALSE
IC19_24h-Mock_24h	BIRC6	Q9NR09	S488	-0.457338	0.317638	0.513483	FALSE
IC19_24h-Mock_24h	BIRC6	Q9NR09	T492	-0.457338	0.317638	0.513483	FALSE
VIC_10h-Mock_10h	BIRC6	Q9NR09	S488	0.96311	0.107249	0.202485	FALSE
VIC_10h-Mock_10h	BIRC6	Q9NR09	T492	0.96311	0.107249	0.202485	FALSE
VIC_24h-Mock_24h	BIRC6	Q9NR09	S488	-0.476371	0.247726	0.402235	FALSE
VIC_24h-Mock_24h	BIRC6	Q9NR09	T492	-0.476371	0.247726	0.402235	FALSE
Mock_10h-Mock_24h	BIRC6	Q9NR09	S488	-1.14687	0.0599705	0.118821	FALSE
Mock_10h-Mock_24h	BIRC6	Q9NR09	T492	-1.14687	0.0599705	0.118821	FALSE
Kent_10h-VIC_10h	BIRC6	Q9NR09	S490	-0.434155	0.162776	0.295038	FALSE
Kent_10h-IC19_10h	BIRC6	Q9NR09	S490	-0.176795	0.55717	0.758135	FALSE
Kent_24h-VIC_24h	BIRC6	Q9NR09	S490	-0.0966217	0.718666	0.848351	FALSE
Kent_24h-IC19_24h	BIRC6	Q9NR09	S490	0.0182389	0.951379	0.994613	FALSE
IC19_10h-VIC_10h	BIRC6	Q9NR09	S490	-0.257361	0.344652	0.58782	FALSE
IC19_24h-VIC_24h	BIRC6	Q9NR09	S490	-0.114861	0.701791	0.921987	FALSE
Kent_10h-Mock_10h	BIRC6	Q9NR09	S490	-0.161702	0.62331	0.807838	FALSE
Kent_24h-Mock_24h	BIRC6	Q9NR09	S490	0.409984	0.142237	0.261422	FALSE
IC19_10h-Mock_10h	BIRC6	Q9NR09	S490	0.0150923	0.959759	0.979274	FALSE
IC19_24h-Mock_24h	BIRC6	Q9NR09	S490	0.391745	0.204736	0.381396	FALSE
VIC_10h-Mock_10h	BIRC6	Q9NR09	S490	0.272453	0.370028	0.508657	FALSE
VIC_24h-Mock_24h	BIRC6	Q9NR09	S490	0.506605	0.0756606	0.170838	FALSE
Mock_10h-Mock_24h	BIRC6	Q9NR09	S490	0.480754	0.125278	0.212654	FALSE
Kent_24h-VIC_24h	BIRC6	Q9NR09	S577	1.87516	0.00949873	0.0650792	FALSE
Kent_24h-IC19_24h	BIRC6	Q9NR09	S577	0.280664	0.342013	0.81644	FALSE
IC19_24h-VIC_24h	BIRC6	Q9NR09	S577	1.5945	0.0175124	0.388932	FALSE
Kent_10h-VIC_10h	BIRC6	Q9NR09	S577	-0.329289	0.23304	0.381407	FALSE
Kent_10h-VIC_10h	BIRC6	Q9NR09	T580	-0.329289	0.23304	0.381407	FALSE
Kent_10h-IC19_10h	BIRC6	Q9NR09	S577	0.424405	0.107873	0.28519	FALSE
Kent_10h-IC19_10h	BIRC6	Q9NR09	T580	0.424405	0.107873	0.28519	FALSE
Kent_24h-VIC_24h	BIRC6	Q9NR09	S577	1.05037	0.00867067	0.061369	FALSE
Kent_24h-VIC_24h	BIRC6	Q9NR09	T580	1.05037	0.00867067	0.061369	FALSE
Kent_24h-IC19_24h	BIRC6	Q9NR09	S577	0.196851	0.520861	0.915679	FALSE
Kent_24h-IC19_24h	BIRC6	Q9NR09	T580	0.196851	0.520861	0.915679	FALSE
IC19_10h-VIC_10h	BIRC6	Q9NR09	S577	-0.753694	0.0136195	0.107895	FALSE
IC19_10h-VIC_10h	BIRC6	Q9NR09	T580	-0.753694	0.0136195	0.107895	FALSE
IC19_24h-VIC_24h	BIRC6	Q9NR09	S577	0.853517	0.0479944	0.481646	FALSE
IC19_24h-VIC_24h	BIRC6	Q9NR09	T580	0.853517	0.0479944	0.481646	FALSE
Kent_10h-Mock_10h	BIRC6	Q9NR09	S577	0.723563	0.0516956	0.185563	FALSE
Kent_10h-Mock_10h	BIRC6	Q9NR09	T580	0.723563	0.0516956	0.185563	FALSE
Kent_24h-Mock_24h	BIRC6	Q9NR09	S577	1.36817	0.000575087	0.00305881	TRUE
Kent_24h-Mock_24h	BIRC6	Q9NR09	T580	1.36817	0.000575087	0.00305881	TRUE
IC19_10h-Mock_10h	BIRC6	Q9NR09	S577	0.299158	0.338584	0.529668	FALSE
IC19_10h-Mock_10h	BIRC6	Q9NR09	T580	0.299158	0.338584	0.529668	FALSE
IC19_24h-Mock_24h	BIRC6	Q9NR09	S577	1.17132	0.0067922	0.0310403	TRUE
IC19_24h-Mock_24h	BIRC6	Q9NR09	T580	1.17132	0.0067922	0.0310403	TRUE
VIC_10h-Mock_10h	BIRC6	Q9NR09	S577	1.05285	0.0113221	0.0359383	TRUE
VIC_10h-Mock_10h	BIRC6	Q9NR09	T580	1.05285	0.0113221	0.0359383	TRUE
VIC_24h-Mock_24h	BIRC6	Q9NR09	S577	0.317799	0.337882	0.499818	FALSE
VIC_24h-Mock_24h	BIRC6	Q9NR09	T580	0.317799	0.337882	0.499818	FALSE
Mock_10h-Mock_24h	BIRC6	Q9NR09	S577	-0.0313069	0.922129	0.946489	FALSE
Mock_10h-Mock_24h	BIRC6	Q9NR09	T580	-0.0313069	0.922129	0.946489	FALSE
Kent_24h-VIC_24h	BIRC6	Q9NR09	S581	0.624336	0.107145	0.284276	FALSE
Kent_24h-IC19_24h	BIRC6	Q9NR09	S581	0.0870675	0.787103	0.975931	FALSE
IC19_24h-VIC_24h	BIRC6	Q9NR09	S581	0.537268	0.179135	0.650337	FALSE
Kent_10h-VIC_10h	BIRC6	Q9NR09	T492	0.0194623	0.96774	0.982361	FALSE
Kent_10h-VIC_10h	BIRC6	Q9NR09	T495	0.0194623	0.96774	0.982361	FALSE
Kent_10h-IC19_10h	BIRC6	Q9NR09	T492	-0.333616	0.492214	0.709106	FALSE
Kent_10h-IC19_10h	BIRC6	Q9NR09	T495	-0.333616	0.492214	0.709106	FALSE
Kent_24h-VIC_24h	BIRC6	Q9NR09	T492	0.55904	0.257514	0.477761	FALSE
Kent_24h-VIC_24h	BIRC6	Q9NR09	T495	0.55904	0.257514	0.477761	FALSE
Kent_24h-IC19_24h	BIRC6	Q9NR09	T492	-0.333129	0.538857	0.922836	FALSE
Kent_24h-IC19_24h	BIRC6	Q9NR09	T495	-0.333129	0.538857	0.922836	FALSE
IC19_10h-VIC_10h	BIRC6	Q9NR09	T492	0.353078	0.467806	0.692883	FALSE
IC19_10h-VIC_10h	BIRC6	Q9NR09	T495	0.353078	0.467806	0.692883	FALSE
IC19_24h-VIC_24h	BIRC6	Q9NR09	T492	0.892169	0.114769	0.580341	FALSE
IC19_24h-VIC_24h	BIRC6	Q9NR09	T495	0.892169	0.114769	0.580341	FALSE
Kent_10h-Mock_10h	BIRC6	Q9NR09	T492	1.16705	0.104	0.290668	FALSE
Kent_10h-Mock_10h	BIRC6	Q9NR09	T495	1.16705	0.104	0.290668	FALSE
Kent_24h-Mock_24h	BIRC6	Q9NR09	T492	-0.534426	0.278038	0.4289	FALSE
Kent_24h-Mock_24h	BIRC6	Q9NR09	T495	-0.534426	0.278038	0.4289	FALSE
IC19_10h-Mock_10h	BIRC6	Q9NR09	T492	1.50066	0.042575	0.126284	FALSE
IC19_10h-Mock_10h	BIRC6	Q9NR09	T495	1.50066	0.042575	0.126284	FALSE
IC19_24h-Mock_24h	BIRC6	Q9NR09	T492	-0.201297	0.709065	0.833163	FALSE
IC19_24h-Mock_24h	BIRC6	Q9NR09	T495	-0.201297	0.709065	0.833163	FALSE
VIC_10h-Mock_10h	BIRC6	Q9NR09	T492	1.14759	0.109322	0.205246	FALSE
VIC_10h-Mock_10h	BIRC6	Q9NR09	T495	1.14759	0.109322	0.205246	FALSE
VIC_24h-Mock_24h	BIRC6	Q9NR09	T492	-1.09347	0.0375017	0.101533	FALSE
VIC_24h-Mock_24h	BIRC6	Q9NR09	T495	-1.09347	0.0375017	0.101533	FALSE
Mock_10h-Mock_24h	BIRC6	Q9NR09	T492	-1.47704	0.0454433	0.0957375	FALSE
Mock_10h-Mock_24h	BIRC6	Q9NR09	T495	-1.47704	0.0454433	0.0957375	FALSE
Kent_24h-IC19_24h	BIRC6	Q9NR09	T574	-0.232454	0.761571	0.972581	FALSE
Kent_24h-Mock_24h	BIRC6	Q9NR09	T574	-0.561863	0.432651	0.58505	FALSE
IC19_24h-Mock_24h	BIRC6	Q9NR09	T574	-0.329409	0.639546	0.78634	FALSE
Kent_10h-VIC_10h	BIRC6	Q9NR09	T574	-0.348342	0.199286	0.34138	FALSE
Kent_10h-VIC_10h	BIRC6	Q9NR09	Y575	-0.348342	0.199286	0.34138	FALSE
Kent_10h-IC19_10h	BIRC6	Q9NR09	T574	0.424429	0.100392	0.272942	FALSE
Kent_10h-IC19_10h	BIRC6	Q9NR09	Y575	0.424429	0.100392	0.272942	FALSE
Kent_24h-VIC_24h	BIRC6	Q9NR09	T574	1.02232	0.00870906	0.061497	FALSE
Kent_24h-VIC_24h	BIRC6	Q9NR09	Y575	1.02232	0.00870906	0.061497	FALSE
Kent_24h-IC19_24h	BIRC6	Q9NR09	T574	0.164942	0.579295	0.934997	FALSE
Kent_24h-IC19_24h	BIRC6	Q9NR09	Y575	0.164942	0.579295	0.934997	FALSE
IC19_10h-VIC_10h	BIRC6	Q9NR09	T574	-0.772772	0.0107688	0.0948836	FALSE
IC19_10h-VIC_10h	BIRC6	Q9NR09	Y575	-0.772772	0.0107688	0.0948836	FALSE
IC19_24h-VIC_24h	BIRC6	Q9NR09	T574	0.857375	0.0430245	0.467508	FALSE
IC19_24h-VIC_24h	BIRC6	Q9NR09	Y575	0.857375	0.0430245	0.467508	FALSE
Kent_10h-Mock_10h	BIRC6	Q9NR09	T574	0.723569	0.047186	0.174858	FALSE
Kent_10h-Mock_10h	BIRC6	Q9NR09	Y575	0.723569	0.047186	0.174858	FALSE
Kent_24h-Mock_24h	BIRC6	Q9NR09	T574	1.33626	0.0005664	0.00302291	TRUE
Kent_24h-Mock_24h	BIRC6	Q9NR09	Y575	1.33626	0.0005664	0.00302291	TRUE
IC19_10h-Mock_10h	BIRC6	Q9NR09	T574	0.299139	0.326827	0.517716	FALSE
IC19_10h-Mock_10h	BIRC6	Q9NR09	Y575	0.299139	0.326827	0.517716	FALSE
IC19_24h-Mock_24h	BIRC6	Q9NR09	T574	1.17132	0.00596269	0.0280208	TRUE
IC19_24h-Mock_24h	BIRC6	Q9NR09	Y575	1.17132	0.00596269	0.0280208	TRUE
VIC_10h-Mock_10h	BIRC6	Q9NR09	T574	1.07191	0.00920238	0.0306107	TRUE
VIC_10h-Mock_10h	BIRC6	Q9NR09	Y575	1.07191	0.00920238	0.0306107	TRUE
VIC_24h-Mock_24h	BIRC6	Q9NR09	T574	0.313941	0.3316	0.493151	FALSE
VIC_24h-Mock_24h	BIRC6	Q9NR09	Y575	0.313941	0.3316	0.493151	FALSE
Mock_10h-Mock_24h	BIRC6	Q9NR09	T574	-0.031312	0.920061	0.944871	FALSE
Mock_10h-Mock_24h	BIRC6	Q9NR09	Y575	-0.031312	0.920061	0.944871	FALSE
Kent_24h-IC19_24h	BIRC6	Q9NR09	Y575	0.329428	0.574939	0.934448	FALSE
Kent_24h-Mock_24h	BIRC6	Q9NR09	Y575	0.342734	0.486537	0.634967	FALSE
IC19_24h-Mock_24h	BIRC6	Q9NR09	Y575	0.013306	0.976776	0.988104	FALSE
Kent_10h-VIC_10h	BIRC6	Q9NR09	Y575	0.235634	0.220338	0.366211	FALSE
Kent_10h-VIC_10h	BIRC6	Q9NR09	S581	0.235634	0.220338	0.366211	FALSE
Kent_10h-IC19_10h	BIRC6	Q9NR09	Y575	0.550412	0.00933291	0.0601112	FALSE
Kent_10h-IC19_10h	BIRC6	Q9NR09	S581	0.550412	0.00933291	0.0601112	FALSE
Kent_24h-VIC_24h	BIRC6	Q9NR09	Y575	1.19312	0.000391558	0.00891699	TRUE
Kent_24h-VIC_24h	BIRC6	Q9NR09	S581	1.19312	0.000391558	0.00891699	TRUE
Kent_24h-IC19_24h	BIRC6	Q9NR09	Y575	0.216462	0.321076	0.800711	FALSE
Kent_24h-IC19_24h	BIRC6	Q9NR09	S581	0.216462	0.321076	0.800711	FALSE
IC19_10h-VIC_10h	BIRC6	Q9NR09	Y575	-0.314778	0.0875878	0.277361	FALSE
IC19_10h-VIC_10h	BIRC6	Q9NR09	S581	-0.314778	0.0875878	0.277361	FALSE
IC19_24h-VIC_24h	BIRC6	Q9NR09	Y575	0.976657	0.00456671	0.254601	FALSE
IC19_24h-VIC_24h	BIRC6	Q9NR09	S581	0.976657	0.00456671	0.254601	FALSE
Kent_10h-Mock_10h	BIRC6	Q9NR09	Y575	0.785857	0.00218524	0.0239417	FALSE
Kent_10h-Mock_10h	BIRC6	Q9NR09	S581	0.785857	0.00218524	0.0239417	FALSE
Kent_24h-Mock_24h	BIRC6	Q9NR09	Y575	1.63271	7.92976e-06	8.80963e-05	TRUE
Kent_24h-Mock_24h	BIRC6	Q9NR09	S581	1.63271	7.92976e-06	8.80963e-05	TRUE
IC19_10h-Mock_10h	BIRC6	Q9NR09	Y575	0.235446	0.183689	0.351605	FALSE
IC19_10h-Mock_10h	BIRC6	Q9NR09	S581	0.235446	0.183689	0.351605	FALSE
IC19_24h-Mock_24h	BIRC6	Q9NR09	Y575	1.41625	0.000183307	0.00177895	TRUE
IC19_24h-Mock_24h	BIRC6	Q9NR09	S581	1.41625	0.000183307	0.00177895	TRUE
VIC_10h-Mock_10h	BIRC6	Q9NR09	Y575	0.550223	0.0145658	0.0435464	FALSE
VIC_10h-Mock_10h	BIRC6	Q9NR09	S581	0.550223	0.0145658	0.0435464	FALSE
VIC_24h-Mock_24h	BIRC6	Q9NR09	Y575	0.439596	0.0774343	0.173704	FALSE
VIC_24h-Mock_24h	BIRC6	Q9NR09	S581	0.439596	0.0774343	0.173704	FALSE
Mock_10h-Mock_24h	BIRC6	Q9NR09	Y575	0.420454	0.0450828	0.0951014	FALSE
Mock_10h-Mock_24h	BIRC6	Q9NR09	S581	0.420454	0.0450828	0.0951014	FALSE
Kent_10h-VIC_10h	PDLIM7	Q9NR12	S217	-0.30362	0.133505	0.255012	FALSE
Kent_10h-IC19_10h	PDLIM7	Q9NR12	S217	-0.756175	0.00128111	0.0170664	FALSE
Kent_24h-VIC_24h	PDLIM7	Q9NR12	S217	0.445932	0.034184	0.142046	FALSE
Kent_24h-IC19_24h	PDLIM7	Q9NR12	S217	0.41525	0.0713433	0.465022	FALSE
IC19_10h-VIC_10h	PDLIM7	Q9NR12	S217	0.452554	0.0319611	0.16411	FALSE
IC19_24h-VIC_24h	PDLIM7	Q9NR12	S217	0.0306818	0.887895	0.976802	FALSE
Kent_10h-Mock_10h	PDLIM7	Q9NR12	S217	-0.105694	0.588919	0.785125	FALSE
Kent_24h-Mock_24h	PDLIM7	Q9NR12	S217	1.18177	1.77833e-05	0.000171456	TRUE
IC19_10h-Mock_10h	PDLIM7	Q9NR12	S217	0.650481	0.00396849	0.0222663	FALSE
IC19_24h-Mock_24h	PDLIM7	Q9NR12	S217	0.766521	0.00272349	0.0151441	FALSE
VIC_10h-Mock_10h	PDLIM7	Q9NR12	S217	0.197926	0.317456	0.454511	FALSE
VIC_24h-Mock_24h	PDLIM7	Q9NR12	S217	0.735839	0.00159115	0.00919938	FALSE
Mock_10h-Mock_24h	PDLIM7	Q9NR12	S217	-0.35869	0.0805273	0.149992	FALSE
Kent_10h-VIC_10h	PDLIM7	Q9NR12	S220	-0.313207	0.120348	0.236854	FALSE
Kent_10h-IC19_10h	PDLIM7	Q9NR12	S220	-0.772025	0.00102701	0.0148916	FALSE
Kent_24h-VIC_24h	PDLIM7	Q9NR12	S220	0.456842	0.029693	0.130489	FALSE
Kent_24h-IC19_24h	PDLIM7	Q9NR12	S220	0.41887	0.0675809	0.454035	FALSE
IC19_10h-VIC_10h	PDLIM7	Q9NR12	S220	0.458818	0.0290955	0.156628	FALSE
IC19_24h-VIC_24h	PDLIM7	Q9NR12	S220	0.0379722	0.860647	0.969392	FALSE
Kent_10h-Mock_10h	PDLIM7	Q9NR12	S220	-0.107544	0.580088	0.779292	FALSE
Kent_24h-Mock_24h	PDLIM7	Q9NR12	S220	1.18712	1.57643e-05	0.000156037	TRUE
IC19_10h-Mock_10h	PDLIM7	Q9NR12	S220	0.664481	0.00326264	0.0192189	FALSE
IC19_24h-Mock_24h	PDLIM7	Q9NR12	S220	0.768255	0.00255493	0.0144478	FALSE
VIC_10h-Mock_10h	PDLIM7	Q9NR12	S220	0.205663	0.296572	0.432746	FALSE
VIC_24h-Mock_24h	PDLIM7	Q9NR12	S220	0.730283	0.00160595	0.00926057	FALSE
Mock_10h-Mock_24h	PDLIM7	Q9NR12	S220	-0.375981	0.0667137	0.129287	FALSE
Kent_24h-IC19_24h	PDLIM7	Q9NR12	S247	-0.391541	0.834637	0.985276	FALSE
Kent_10h-VIC_10h	PDLIM7	Q9NR12	T219	-0.307712	0.127615	0.246776	FALSE
Kent_10h-IC19_10h	PDLIM7	Q9NR12	T219	-0.752144	0.00130385	0.0172188	FALSE
Kent_24h-VIC_24h	PDLIM7	Q9NR12	T219	0.451704	0.0317736	0.136159	FALSE
Kent_24h-IC19_24h	PDLIM7	Q9NR12	T219	0.414109	0.0712408	0.464722	FALSE
IC19_10h-VIC_10h	PDLIM7	Q9NR12	T219	0.444431	0.0342172	0.170507	FALSE
IC19_24h-VIC_24h	PDLIM7	Q9NR12	T219	0.0375953	0.862456	0.969986	FALSE
Kent_10h-Mock_10h	PDLIM7	Q9NR12	T219	-0.0991136	0.610997	0.800166	FALSE
Kent_24h-Mock_24h	PDLIM7	Q9NR12	T219	1.1816	1.72032e-05	0.000167379	TRUE
IC19_10h-Mock_10h	PDLIM7	Q9NR12	T219	0.65303	0.00377695	0.0214221	FALSE
IC19_24h-Mock_24h	PDLIM7	Q9NR12	T219	0.767491	0.00263627	0.0147757	FALSE
VIC_10h-Mock_10h	PDLIM7	Q9NR12	T219	0.208599	0.291489	0.427332	FALSE
VIC_24h-Mock_24h	PDLIM7	Q9NR12	T219	0.729896	0.00165412	0.009482	FALSE
Mock_10h-Mock_24h	PDLIM7	Q9NR12	T219	-0.377981	0.0662129	0.128599	FALSE
Kent_10h-VIC_10h	PDLIM7	Q9NR12	T251	-0.249911	0.306678	0.464559	FALSE
Kent_10h-IC19_10h	PDLIM7	Q9NR12	T251	0.0223853	0.925734	0.968732	FALSE
Kent_24h-VIC_24h	PDLIM7	Q9NR12	T251	0.573506	0.0282033	0.126215	FALSE
Kent_24h-IC19_24h	PDLIM7	Q9NR12	T251	0.335744	0.222865	0.714132	FALSE
IC19_10h-VIC_10h	PDLIM7	Q9NR12	T251	-0.272296	0.266929	0.513874	FALSE
IC19_24h-VIC_24h	PDLIM7	Q9NR12	T251	0.237762	0.382068	0.794357	FALSE
Kent_10h-Mock_10h	PDLIM7	Q9NR12	T251	-0.100025	0.677893	0.843246	FALSE
Kent_24h-Mock_24h	PDLIM7	Q9NR12	T251	1.55814	8.46412e-06	9.29307e-05	TRUE
IC19_10h-Mock_10h	PDLIM7	Q9NR12	T251	-0.122411	0.61177	0.76389	FALSE
IC19_24h-Mock_24h	PDLIM7	Q9NR12	T251	1.2224	0.000327036	0.00284692	TRUE
VIC_10h-Mock_10h	PDLIM7	Q9NR12	T251	0.149886	0.535183	0.660892	FALSE
VIC_24h-Mock_24h	PDLIM7	Q9NR12	T251	0.984639	0.000821979	0.00552678	FALSE
Mock_10h-Mock_24h	PDLIM7	Q9NR12	T251	-0.651746	0.0145933	0.0388291	FALSE
Kent_10h-VIC_10h	ACSS2	Q9NR19	S12	0.0426589	0.816705	0.891956	FALSE
Kent_10h-IC19_10h	ACSS2	Q9NR19	S12	-0.274578	0.149717	0.349243	FALSE
Kent_24h-VIC_24h	ACSS2	Q9NR19	S12	-0.529096	0.010434	0.0688994	FALSE
Kent_24h-IC19_24h	ACSS2	Q9NR19	S12	-0.264506	0.210483	0.703023	FALSE
IC19_10h-VIC_10h	ACSS2	Q9NR19	S12	0.317236	0.0997878	0.297965	FALSE
IC19_24h-VIC_24h	ACSS2	Q9NR19	S12	-0.26459	0.210345	0.680022	FALSE
Kent_10h-Mock_10h	ACSS2	Q9NR19	S12	-0.0916248	0.619755	0.80602	FALSE
Kent_24h-Mock_24h	ACSS2	Q9NR19	S12	0.174225	0.350607	0.504973	FALSE
IC19_10h-Mock_10h	ACSS2	Q9NR19	S12	0.182953	0.327728	0.51849	FALSE
IC19_24h-Mock_24h	ACSS2	Q9NR19	S12	0.438731	0.0464798	0.133046	FALSE
VIC_10h-Mock_10h	ACSS2	Q9NR19	S12	-0.134284	0.469217	0.602618	FALSE
VIC_24h-Mock_24h	ACSS2	Q9NR19	S12	0.703322	0.00145281	0.00860873	FALSE
Mock_10h-Mock_24h	ACSS2	Q9NR19	S12	1.34601	2.06956e-06	7.20663e-05	TRUE
Kent_10h-VIC_10h	ACSS2	Q9NR19	S14	0.192792	0.278061	0.433501	FALSE
Kent_10h-IC19_10h	ACSS2	Q9NR19	S14	-0.176612	0.318856	0.555913	FALSE
Kent_24h-VIC_24h	ACSS2	Q9NR19	S14	-0.576357	0.00425478	0.0393014	FALSE
Kent_24h-IC19_24h	ACSS2	Q9NR19	S14	-0.362628	0.0777442	0.48024	FALSE
IC19_10h-VIC_10h	ACSS2	Q9NR19	S14	0.369404	0.0476783	0.200528	FALSE
IC19_24h-VIC_24h	ACSS2	Q9NR19	S14	-0.213729	0.281979	0.73568	FALSE
Kent_10h-Mock_10h	ACSS2	Q9NR19	S14	-0.167348	0.34408	0.589057	FALSE
Kent_24h-Mock_24h	ACSS2	Q9NR19	S14	0.194032	0.275102	0.425649	FALSE
IC19_10h-Mock_10h	ACSS2	Q9NR19	S14	0.00926433	0.957582	0.977906	FALSE
IC19_24h-Mock_24h	ACSS2	Q9NR19	S14	0.55666	0.0108471	0.0444263	FALSE
VIC_10h-Mock_10h	ACSS2	Q9NR19	S14	-0.36014	0.0528089	0.117943	FALSE
VIC_24h-Mock_24h	ACSS2	Q9NR19	S14	0.770389	0.000425428	0.00331232	FALSE
Mock_10h-Mock_24h	ACSS2	Q9NR19	S14	1.4464	4.39981e-07	2.97626e-05	TRUE
Kent_10h-VIC_10h	ACSS2	Q9NR19	S265	-0.396342	0.00363877	0.0172371	FALSE
Kent_10h-IC19_10h	ACSS2	Q9NR19	S265	-0.328809	0.0120526	0.070611	FALSE
Kent_24h-VIC_24h	ACSS2	Q9NR19	S265	0.236299	0.0581049	0.195049	FALSE
Kent_24h-IC19_24h	ACSS2	Q9NR19	S265	0.109994	0.40647	0.860921	FALSE
IC19_10h-VIC_10h	ACSS2	Q9NR19	S265	-0.0675326	0.566391	0.765322	FALSE
IC19_24h-VIC_24h	ACSS2	Q9NR19	S265	0.126306	0.342251	0.771299	FALSE
Kent_10h-Mock_10h	ACSS2	Q9NR19	S265	-0.213615	0.083424	0.252767	FALSE
Kent_24h-Mock_24h	ACSS2	Q9NR19	S265	0.214339	0.0824828	0.172764	FALSE
IC19_10h-Mock_10h	ACSS2	Q9NR19	S265	0.115195	0.333126	0.524044	FALSE
IC19_24h-Mock_24h	ACSS2	Q9NR19	S265	0.104345	0.430458	0.621514	FALSE
VIC_10h-Mock_10h	ACSS2	Q9NR19	S265	0.182727	0.133501	0.238676	FALSE
VIC_24h-Mock_24h	ACSS2	Q9NR19	S265	-0.0219606	0.851351	0.908992	FALSE
Mock_10h-Mock_24h	ACSS2	Q9NR19	S265	-0.239692	0.0549882	0.111096	FALSE
Kent_10h-VIC_10h	ACSS2	Q9NR19	S267	-0.564672	0.00635166	0.0261548	FALSE
Kent_10h-IC19_10h	ACSS2	Q9NR19	S267	-0.420281	0.0323188	0.133672	FALSE
Kent_24h-VIC_24h	ACSS2	Q9NR19	S267	0.276327	0.141769	0.335116	FALSE
Kent_24h-IC19_24h	ACSS2	Q9NR19	S267	0.0864438	0.670505	0.960304	FALSE
IC19_10h-VIC_10h	ACSS2	Q9NR19	S267	-0.144392	0.430383	0.660934	FALSE
IC19_24h-VIC_24h	ACSS2	Q9NR19	S267	0.189883	0.355594	0.77912	FALSE
Kent_10h-Mock_10h	ACSS2	Q9NR19	S267	-0.648118	0.00243106	0.0255792	FALSE
Kent_24h-Mock_24h	ACSS2	Q9NR19	S267	0.170997	0.352412	0.506855	FALSE
IC19_10h-Mock_10h	ACSS2	Q9NR19	S267	-0.227837	0.220421	0.397305	FALSE
IC19_24h-Mock_24h	ACSS2	Q9NR19	S267	0.084553	0.67726	0.812174	FALSE
VIC_10h-Mock_10h	ACSS2	Q9NR19	S267	-0.0834459	0.646275	0.752018	FALSE
VIC_24h-Mock_24h	ACSS2	Q9NR19	S267	-0.10533	0.563213	0.705326	FALSE
Mock_10h-Mock_24h	ACSS2	Q9NR19	S267	-0.226089	0.223807	0.3342	FALSE
Kent_10h-VIC_10h	ACSS2	Q9NR19	S28	0.516496	0.441517	0.598908	FALSE
Kent_10h-IC19_10h	ACSS2	Q9NR19	S28	-0.256467	0.700168	0.85356	FALSE
Kent_24h-VIC_24h	ACSS2	Q9NR19	S28	0.774172	0.254462	0.474402	FALSE
Kent_24h-IC19_24h	ACSS2	Q9NR19	S28	-0.0350858	0.962323	0.996034	FALSE
IC19_10h-VIC_10h	ACSS2	Q9NR19	S28	0.772963	0.255172	0.500817	FALSE
IC19_24h-VIC_24h	ACSS2	Q9NR19	S28	0.809258	0.285351	0.73662	FALSE
Kent_10h-Mock_10h	ACSS2	Q9NR19	S28	-0.429101	0.521261	0.738022	FALSE
Kent_24h-Mock_24h	ACSS2	Q9NR19	S28	-0.0158689	0.980942	0.989568	FALSE
IC19_10h-Mock_10h	ACSS2	Q9NR19	S28	-0.172634	0.795191	0.88589	FALSE
IC19_24h-Mock_24h	ACSS2	Q9NR19	S28	0.0192169	0.979358	0.989418	FALSE
VIC_10h-Mock_10h	ACSS2	Q9NR19	S28	-0.945597	0.16837	0.284641	FALSE
VIC_24h-Mock_24h	ACSS2	Q9NR19	S28	-0.790041	0.245277	0.399745	FALSE
Mock_10h-Mock_24h	ACSS2	Q9NR19	S28	-0.0546167	0.934481	0.955201	FALSE
Kent_10h-VIC_10h	ACSS2	Q9NR19	S28	-0.864325	0.24634	0.39714	FALSE
Kent_10h-VIC_10h	ACSS2	Q9NR19	S30	-0.864325	0.24634	0.39714	FALSE
Kent_10h-IC19_10h	ACSS2	Q9NR19	S28	-0.423429	0.559764	0.759515	FALSE
Kent_10h-IC19_10h	ACSS2	Q9NR19	S30	-0.423429	0.559764	0.759515	FALSE
Kent_24h-VIC_24h	ACSS2	Q9NR19	S28	0.0821907	0.935644	0.969854	FALSE
Kent_24h-VIC_24h	ACSS2	Q9NR19	S30	0.0821907	0.935644	0.969854	FALSE
Kent_24h-IC19_24h	ACSS2	Q9NR19	S28	-0.0890434	0.911905	0.991784	FALSE
Kent_24h-IC19_24h	ACSS2	Q9NR19	S30	-0.0890434	0.911905	0.991784	FALSE
IC19_10h-VIC_10h	ACSS2	Q9NR19	S28	-0.440896	0.543983	0.749807	FALSE
IC19_10h-VIC_10h	ACSS2	Q9NR19	S30	-0.440896	0.543983	0.749807	FALSE
IC19_24h-VIC_24h	ACSS2	Q9NR19	S28	0.171234	0.874041	0.973547	FALSE
IC19_24h-VIC_24h	ACSS2	Q9NR19	S30	0.171234	0.874041	0.973547	FALSE
Kent_10h-Mock_10h	ACSS2	Q9NR19	S28	0.607117	0.457036	0.688001	FALSE
Kent_10h-Mock_10h	ACSS2	Q9NR19	S30	0.607117	0.457036	0.688001	FALSE
Kent_24h-Mock_24h	ACSS2	Q9NR19	S28	1.44776	0.175382	0.305215	FALSE
Kent_24h-Mock_24h	ACSS2	Q9NR19	S30	1.44776	0.175382	0.305215	FALSE
IC19_10h-Mock_10h	ACSS2	Q9NR19	S28	1.03055	0.218439	0.394889	FALSE
IC19_10h-Mock_10h	ACSS2	Q9NR19	S30	1.03055	0.218439	0.394889	FALSE
IC19_24h-Mock_24h	ACSS2	Q9NR19	S28	1.5368	0.17507	0.343591	FALSE
IC19_24h-Mock_24h	ACSS2	Q9NR19	S30	1.5368	0.17507	0.343591	FALSE
VIC_10h-Mock_10h	ACSS2	Q9NR19	S28	1.47144	0.0902531	0.177084	FALSE
VIC_10h-Mock_10h	ACSS2	Q9NR19	S30	1.47144	0.0902531	0.177084	FALSE
VIC_24h-Mock_24h	ACSS2	Q9NR19	S28	1.36557	0.28757	0.44632	FALSE
VIC_24h-Mock_24h	ACSS2	Q9NR19	S30	1.36557	0.28757	0.44632	FALSE
Mock_10h-Mock_24h	ACSS2	Q9NR19	S28	0.134093	0.901178	0.932318	FALSE
Mock_10h-Mock_24h	ACSS2	Q9NR19	S30	0.134093	0.901178	0.932318	FALSE
Kent_10h-VIC_10h	ACSS2	Q9NR19	S30	-0.378169	0.000732657	0.00539166	FALSE
Kent_10h-IC19_10h	ACSS2	Q9NR19	S30	-0.397066	0.00047936	0.00931825	FALSE
Kent_24h-VIC_24h	ACSS2	Q9NR19	S30	-0.0367426	0.687141	0.829163	FALSE
Kent_24h-IC19_24h	ACSS2	Q9NR19	S30	0.0113042	0.911529	0.991784	FALSE
IC19_10h-VIC_10h	ACSS2	Q9NR19	S30	0.0188973	0.835573	0.924138	FALSE
IC19_24h-VIC_24h	ACSS2	Q9NR19	S30	-0.0480467	0.637951	0.898357	FALSE
Kent_10h-Mock_10h	ACSS2	Q9NR19	S30	-0.429101	0.00023586	0.00568617	FALSE
Kent_24h-Mock_24h	ACSS2	Q9NR19	S30	-0.0201292	0.825041	0.89332	FALSE
IC19_10h-Mock_10h	ACSS2	Q9NR19	S30	-0.0320348	0.725311	0.841583	FALSE
IC19_24h-Mock_24h	ACSS2	Q9NR19	S30	-0.0314333	0.757684	0.864931	FALSE
VIC_10h-Mock_10h	ACSS2	Q9NR19	S30	-0.0509322	0.577627	0.6974	FALSE
VIC_24h-Mock_24h	ACSS2	Q9NR19	S30	0.0166134	0.855187	0.911533	FALSE
Mock_10h-Mock_24h	ACSS2	Q9NR19	S30	-0.0546167	0.550729	0.660384	FALSE
Kent_24h-VIC_24h	ACSS2	Q9NR19	T264	0.317803	0.239273	0.45743	FALSE
Kent_24h-IC19_24h	ACSS2	Q9NR19	T264	0.00975685	0.973149	0.996968	FALSE
IC19_10h-VIC_10h	ACSS2	Q9NR19	T264	-0.797654	0.0642014	0.234489	FALSE
IC19_24h-VIC_24h	ACSS2	Q9NR19	T264	0.308046	0.302953	0.746209	FALSE
Kent_24h-Mock_24h	ACSS2	Q9NR19	T264	0.391692	0.15478	0.277996	FALSE
IC19_10h-Mock_10h	ACSS2	Q9NR19	T264	-0.504117	0.215378	0.390942	FALSE
IC19_24h-Mock_24h	ACSS2	Q9NR19	T264	0.381935	0.208549	0.386055	FALSE
VIC_10h-Mock_10h	ACSS2	Q9NR19	T264	0.293537	0.366721	0.505544	FALSE
VIC_24h-Mock_24h	ACSS2	Q9NR19	T264	0.0738888	0.77616	0.861507	FALSE
Mock_10h-Mock_24h	ACSS2	Q9NR19	T264	0.129775	0.656223	0.748709	FALSE
Kent_24h-IC19_24h	DIABLO	Q9NR28	S230	0.815506	0.31812	0.798096	FALSE
Kent_10h-VIC_10h	DDX21	Q9NR30	S121	-0.349862	0.00329126	0.0160179	FALSE
Kent_10h-IC19_10h	DDX21	Q9NR30	S121	-0.345701	0.00358389	0.0325744	FALSE
Kent_24h-VIC_24h	DDX21	Q9NR30	S121	-0.165587	0.119363	0.302917	FALSE
Kent_24h-IC19_24h	DDX21	Q9NR30	S121	-0.0947745	0.411079	0.861675	FALSE
IC19_10h-VIC_10h	DDX21	Q9NR30	S121	-0.00416121	0.967438	0.984602	FALSE
IC19_24h-VIC_24h	DDX21	Q9NR30	S121	-0.070813	0.537037	0.859779	FALSE
Kent_10h-Mock_10h	DDX21	Q9NR30	S121	-0.0721362	0.482859	0.707734	FALSE
Kent_24h-Mock_24h	DDX21	Q9NR30	S121	-0.544709	6.91815e-05	0.000532948	FALSE
IC19_10h-Mock_10h	DDX21	Q9NR30	S121	0.273564	0.0155343	0.0606091	FALSE
IC19_24h-Mock_24h	DDX21	Q9NR30	S121	-0.449935	0.00112615	0.00761793	FALSE
VIC_10h-Mock_10h	DDX21	Q9NR30	S121	0.277726	0.0142899	0.0429261	FALSE
VIC_24h-Mock_24h	DDX21	Q9NR30	S121	-0.379122	0.00180957	0.0101678	FALSE
Mock_10h-Mock_24h	DDX21	Q9NR30	S121	-0.917386	1.58481e-07	1.60314e-05	FALSE
Kent_10h-VIC_10h	DDX21	Q9NR30	S13	-1.37462	0.000296233	0.00287039	TRUE
Kent_10h-IC19_10h	DDX21	Q9NR30	S13	-0.830973	0.0126926	0.0731671	FALSE
Kent_24h-VIC_24h	DDX21	Q9NR30	S13	-0.0449554	0.880398	0.940231	FALSE
Kent_24h-IC19_24h	DDX21	Q9NR30	S13	-0.446812	0.19374	0.683077	FALSE
IC19_10h-VIC_10h	DDX21	Q9NR30	S13	-0.543647	0.0839828	0.271406	FALSE
IC19_24h-VIC_24h	DDX21	Q9NR30	S13	0.401857	0.239944	0.704337	FALSE
Kent_10h-Mock_10h	DDX21	Q9NR30	S13	-0.309367	0.3089	0.555066	FALSE
Kent_24h-Mock_24h	DDX21	Q9NR30	S13	-0.745821	0.0226801	0.0626793	FALSE
IC19_10h-Mock_10h	DDX21	Q9NR30	S13	0.521606	0.0960487	0.22516	FALSE
IC19_24h-Mock_24h	DDX21	Q9NR30	S13	-0.299008	0.376955	0.572495	FALSE
VIC_10h-Mock_10h	DDX21	Q9NR30	S13	1.06525	0.00248594	0.0113427	TRUE
VIC_24h-Mock_24h	DDX21	Q9NR30	S13	-0.700865	0.0306453	0.0870457	FALSE
Mock_10h-Mock_24h	DDX21	Q9NR30	S13	-1.16835	0.00121325	0.00560602	TRUE
Kent_10h-VIC_10h	DDX21	Q9NR30	S147	-0.23976	0.593247	0.727961	FALSE
Kent_10h-IC19_10h	DDX21	Q9NR30	S147	0.734283	0.115354	0.296851	FALSE
Kent_24h-VIC_24h	DDX21	Q9NR30	S147	-0.375381	0.406274	0.621421	FALSE
Kent_24h-IC19_24h	DDX21	Q9NR30	S147	0.0945842	0.849875	0.987352	FALSE
IC19_10h-VIC_10h	DDX21	Q9NR30	S147	-0.974043	0.0424731	0.189798	FALSE
IC19_24h-VIC_24h	DDX21	Q9NR30	S147	-0.469966	0.353809	0.778248	FALSE
Kent_10h-Mock_10h	DDX21	Q9NR30	S147	0.770271	0.0999401	0.284015	FALSE
Kent_24h-Mock_24h	DDX21	Q9NR30	S147	0.0127612	0.977209	0.987796	FALSE
IC19_10h-Mock_10h	DDX21	Q9NR30	S147	0.0359876	0.935794	0.966866	FALSE
IC19_24h-Mock_24h	DDX21	Q9NR30	S147	-0.0818231	0.869916	0.93249	FALSE
VIC_10h-Mock_10h	DDX21	Q9NR30	S147	1.01003	0.036283	0.0880164	FALSE
VIC_24h-Mock_24h	DDX21	Q9NR30	S147	0.388143	0.390886	0.552811	FALSE
Mock_10h-Mock_24h	DDX21	Q9NR30	S147	-1.47457	0.00432635	0.0149032	TRUE
Kent_10h-VIC_10h	DDX21	Q9NR30	S164	-0.767075	0.0137538	0.0467596	FALSE
Kent_10h-IC19_10h	DDX21	Q9NR30	S164	-0.164936	0.557623	0.758472	FALSE
Kent_24h-VIC_24h	DDX21	Q9NR30	S164	1.5158	5.97151e-05	0.00268298	TRUE
Kent_24h-IC19_24h	DDX21	Q9NR30	S164	0.608366	0.0665213	0.45135	FALSE
IC19_10h-VIC_10h	DDX21	Q9NR30	S164	-0.602138	0.0447807	0.194946	FALSE
IC19_24h-VIC_24h	DDX21	Q9NR30	S164	0.907431	0.00990714	0.32331	FALSE
Kent_10h-Mock_10h	DDX21	Q9NR30	S164	0.142856	0.611019	0.800166	FALSE
Kent_24h-Mock_24h	DDX21	Q9NR30	S164	1.19715	0.000567825	0.00302844	TRUE
IC19_10h-Mock_10h	DDX21	Q9NR30	S164	0.307792	0.280652	0.467016	FALSE
IC19_24h-Mock_24h	DDX21	Q9NR30	S164	0.58878	0.0747689	0.188692	FALSE
VIC_10h-Mock_10h	DDX21	Q9NR30	S164	0.909931	0.00477254	0.0185647	FALSE
VIC_24h-Mock_24h	DDX21	Q9NR30	S164	-0.318651	0.264694	0.421279	FALSE
Mock_10h-Mock_24h	DDX21	Q9NR30	S164	-1.28733	0.000295557	0.00195653	TRUE
Kent_10h-VIC_10h	DDX21	Q9NR30	S164	-0.116987	0.602248	0.73522	FALSE
Kent_10h-VIC_10h	DDX21	Q9NR30	S168	-0.116987	0.602248	0.73522	FALSE
Kent_10h-IC19_10h	DDX21	Q9NR30	S164	0.0935216	0.676355	0.83831	FALSE
Kent_10h-IC19_10h	DDX21	Q9NR30	S168	0.0935216	0.676355	0.83831	FALSE
Kent_24h-VIC_24h	DDX21	Q9NR30	S164	0.118462	0.597729	0.768575	FALSE
Kent_24h-VIC_24h	DDX21	Q9NR30	S168	0.118462	0.597729	0.768575	FALSE
Kent_24h-IC19_24h	DDX21	Q9NR30	S164	0.122626	0.624887	0.949291	FALSE
Kent_24h-IC19_24h	DDX21	Q9NR30	S168	0.122626	0.624887	0.949291	FALSE
IC19_10h-VIC_10h	DDX21	Q9NR30	S164	-0.210509	0.354003	0.596314	FALSE
IC19_10h-VIC_10h	DDX21	Q9NR30	S168	-0.210509	0.354003	0.596314	FALSE
IC19_24h-VIC_24h	DDX21	Q9NR30	S164	-0.0041642	0.98669	0.997536	FALSE
IC19_24h-VIC_24h	DDX21	Q9NR30	S168	-0.0041642	0.98669	0.997536	FALSE
Kent_24h-Mock_24h	DDX21	Q9NR30	S164	-0.10134	0.65122	0.771183	FALSE
Kent_24h-Mock_24h	DDX21	Q9NR30	S168	-0.10134	0.65122	0.771183	FALSE
IC19_24h-Mock_24h	DDX21	Q9NR30	S164	-0.223966	0.377025	0.572495	FALSE
IC19_24h-Mock_24h	DDX21	Q9NR30	S168	-0.223966	0.377025	0.572495	FALSE
VIC_24h-Mock_24h	DDX21	Q9NR30	S164	-0.219802	0.333885	0.495516	FALSE
VIC_24h-Mock_24h	DDX21	Q9NR30	S168	-0.219802	0.333885	0.495516	FALSE
Kent_10h-VIC_10h	DDX21	Q9NR30	S164	-0.129735	0.592198	0.727392	FALSE
Kent_10h-VIC_10h	DDX21	Q9NR30	S173	-0.129735	0.592198	0.727392	FALSE
Kent_10h-IC19_10h	DDX21	Q9NR30	S164	0.0895376	0.710796	0.859246	FALSE
Kent_10h-IC19_10h	DDX21	Q9NR30	S173	0.0895376	0.710796	0.859246	FALSE
Kent_24h-VIC_24h	DDX21	Q9NR30	S164	0.120424	0.618765	0.783684	FALSE
Kent_24h-VIC_24h	DDX21	Q9NR30	S173	0.120424	0.618765	0.783684	FALSE
Kent_24h-IC19_24h	DDX21	Q9NR30	S164	0.135973	0.615327	0.946774	FALSE
Kent_24h-IC19_24h	DDX21	Q9NR30	S173	0.135973	0.615327	0.946774	FALSE
IC19_10h-VIC_10h	DDX21	Q9NR30	S164	-0.219272	0.370227	0.611806	FALSE
IC19_10h-VIC_10h	DDX21	Q9NR30	S173	-0.219272	0.370227	0.611806	FALSE
IC19_24h-VIC_24h	DDX21	Q9NR30	S164	-0.0155485	0.953952	0.992338	FALSE
IC19_24h-VIC_24h	DDX21	Q9NR30	S173	-0.0155485	0.953952	0.992338	FALSE
Kent_24h-Mock_24h	DDX21	Q9NR30	S164	-0.0884432	0.714156	0.816961	FALSE
Kent_24h-Mock_24h	DDX21	Q9NR30	S173	-0.0884432	0.714156	0.816961	FALSE
IC19_24h-Mock_24h	DDX21	Q9NR30	S164	-0.224416	0.410886	0.604866	FALSE
IC19_24h-Mock_24h	DDX21	Q9NR30	S173	-0.224416	0.410886	0.604866	FALSE
VIC_24h-Mock_24h	DDX21	Q9NR30	S164	-0.208867	0.39268	0.554516	FALSE
VIC_24h-Mock_24h	DDX21	Q9NR30	S173	-0.208867	0.39268	0.554516	FALSE
Kent_10h-VIC_10h	DDX21	Q9NR30	S168	0.374187	0.100269	0.206636	FALSE
Kent_10h-IC19_10h	DDX21	Q9NR30	S168	0.35768	0.114796	0.296053	FALSE
Kent_24h-VIC_24h	DDX21	Q9NR30	S168	-0.0355368	0.870108	0.935181	FALSE
Kent_24h-IC19_24h	DDX21	Q9NR30	S168	0.112746	0.643696	0.953446	FALSE
IC19_10h-VIC_10h	DDX21	Q9NR30	S168	0.0165062	0.939435	0.971472	FALSE
IC19_24h-VIC_24h	DDX21	Q9NR30	S168	-0.148282	0.544038	0.863162	FALSE
Kent_10h-Mock_10h	DDX21	Q9NR30	S168	0.682261	0.0060426	0.0464152	FALSE
Kent_24h-Mock_24h	DDX21	Q9NR30	S168	-0.148131	0.498664	0.645348	FALSE
IC19_10h-Mock_10h	DDX21	Q9NR30	S168	0.32458	0.149475	0.306198	FALSE
IC19_24h-Mock_24h	DDX21	Q9NR30	S168	-0.260877	0.29197	0.485785	FALSE
VIC_10h-Mock_10h	DDX21	Q9NR30	S168	0.308074	0.169838	0.286623	FALSE
VIC_24h-Mock_24h	DDX21	Q9NR30	S168	-0.112594	0.605872	0.739106	FALSE
Mock_10h-Mock_24h	DDX21	Q9NR30	S168	-0.762421	0.00279909	0.0106048	FALSE
Kent_10h-VIC_10h	DDX21	Q9NR30	S168	-0.113846	0.630774	0.757793	FALSE
Kent_10h-VIC_10h	DDX21	Q9NR30	S171	-0.113846	0.630774	0.757793	FALSE
Kent_10h-IC19_10h	DDX21	Q9NR30	S168	0.0786136	0.73937	0.877606	FALSE
Kent_10h-IC19_10h	DDX21	Q9NR30	S171	0.0786136	0.73937	0.877606	FALSE
Kent_24h-VIC_24h	DDX21	Q9NR30	S168	0.119787	0.613225	0.779521	FALSE
Kent_24h-VIC_24h	DDX21	Q9NR30	S171	0.119787	0.613225	0.779521	FALSE
Kent_24h-IC19_24h	DDX21	Q9NR30	S168	0.128797	0.626754	0.949925	FALSE
Kent_24h-IC19_24h	DDX21	Q9NR30	S171	0.128797	0.626754	0.949925	FALSE
IC19_10h-VIC_10h	DDX21	Q9NR30	S168	-0.192459	0.420373	0.653239	FALSE
IC19_10h-VIC_10h	DDX21	Q9NR30	S171	-0.192459	0.420373	0.653239	FALSE
IC19_24h-VIC_24h	DDX21	Q9NR30	S168	-0.00901004	0.972735	0.99596	FALSE
IC19_24h-VIC_24h	DDX21	Q9NR30	S171	-0.00901004	0.972735	0.99596	FALSE
Kent_24h-Mock_24h	DDX21	Q9NR30	S168	-0.0907116	0.701269	0.807464	FALSE
Kent_24h-Mock_24h	DDX21	Q9NR30	S171	-0.0907116	0.701269	0.807464	FALSE
IC19_24h-Mock_24h	DDX21	Q9NR30	S168	-0.219509	0.411318	0.60531	FALSE
IC19_24h-Mock_24h	DDX21	Q9NR30	S171	-0.219509	0.411318	0.60531	FALSE
VIC_24h-Mock_24h	DDX21	Q9NR30	S168	-0.210499	0.379336	0.54149	FALSE
VIC_24h-Mock_24h	DDX21	Q9NR30	S171	-0.210499	0.379336	0.54149	FALSE
Kent_10h-VIC_10h	DDX21	Q9NR30	S168	-0.123716	0.598496	0.732467	FALSE
Kent_10h-VIC_10h	DDX21	Q9NR30	S173	-0.123716	0.598496	0.732467	FALSE
Kent_10h-IC19_10h	DDX21	Q9NR30	S168	0.10721	0.647719	0.819472	FALSE
Kent_10h-IC19_10h	DDX21	Q9NR30	S173	0.10721	0.647719	0.819472	FALSE
Kent_24h-VIC_24h	DDX21	Q9NR30	S168	0.120285	0.608571	0.776194	FALSE
Kent_24h-VIC_24h	DDX21	Q9NR30	S173	0.120285	0.608571	0.776194	FALSE
Kent_24h-IC19_24h	DDX21	Q9NR30	S168	0.134843	0.607623	0.944052	FALSE
Kent_24h-IC19_24h	DDX21	Q9NR30	S173	0.134843	0.607623	0.944052	FALSE
IC19_10h-VIC_10h	DDX21	Q9NR30	S168	-0.230927	0.332089	0.576264	FALSE
IC19_10h-VIC_10h	DDX21	Q9NR30	S173	-0.230927	0.332089	0.576264	FALSE
IC19_24h-VIC_24h	DDX21	Q9NR30	S168	-0.0145573	0.955564	0.993082	FALSE
IC19_24h-VIC_24h	DDX21	Q9NR30	S173	-0.0145573	0.955564	0.993082	FALSE
Kent_24h-Mock_24h	DDX21	Q9NR30	S168	-0.0954467	0.683901	0.795406	FALSE
Kent_24h-Mock_24h	DDX21	Q9NR30	S173	-0.0954467	0.683901	0.795406	FALSE
IC19_24h-Mock_24h	DDX21	Q9NR30	S168	-0.230289	0.385191	0.580113	FALSE
IC19_24h-Mock_24h	DDX21	Q9NR30	S173	-0.230289	0.385191	0.580113	FALSE
VIC_24h-Mock_24h	DDX21	Q9NR30	S168	-0.215732	0.363769	0.525985	FALSE
VIC_24h-Mock_24h	DDX21	Q9NR30	S173	-0.215732	0.363769	0.525985	FALSE
Kent_10h-VIC_10h	DDX21	Q9NR30	S171	-0.113846	0.630775	0.757793	FALSE
Kent_10h-VIC_10h	DDX21	Q9NR30	S173	-0.113846	0.630775	0.757793	FALSE
Kent_10h-IC19_10h	DDX21	Q9NR30	S171	0.0786137	0.739369	0.877606	FALSE
Kent_10h-IC19_10h	DDX21	Q9NR30	S173	0.0786137	0.739369	0.877606	FALSE
Kent_24h-VIC_24h	DDX21	Q9NR30	S171	0.119787	0.613225	0.779521	FALSE
Kent_24h-VIC_24h	DDX21	Q9NR30	S173	0.119787	0.613225	0.779521	FALSE
Kent_24h-IC19_24h	DDX21	Q9NR30	S171	0.128797	0.626754	0.949925	FALSE
Kent_24h-IC19_24h	DDX21	Q9NR30	S173	0.128797	0.626754	0.949925	FALSE
IC19_10h-VIC_10h	DDX21	Q9NR30	S171	-0.192459	0.420373	0.653239	FALSE
IC19_10h-VIC_10h	DDX21	Q9NR30	S173	-0.192459	0.420373	0.653239	FALSE
IC19_24h-VIC_24h	DDX21	Q9NR30	S171	-0.00901	0.972735	0.99596	FALSE
IC19_24h-VIC_24h	DDX21	Q9NR30	S173	-0.00901	0.972735	0.99596	FALSE
Kent_24h-Mock_24h	DDX21	Q9NR30	S171	-0.0907116	0.701269	0.807464	FALSE
Kent_24h-Mock_24h	DDX21	Q9NR30	S173	-0.0907116	0.701269	0.807464	FALSE
IC19_24h-Mock_24h	DDX21	Q9NR30	S171	-0.219509	0.411318	0.60531	FALSE
IC19_24h-Mock_24h	DDX21	Q9NR30	S173	-0.219509	0.411318	0.60531	FALSE
VIC_24h-Mock_24h	DDX21	Q9NR30	S171	-0.210499	0.379335	0.54149	FALSE
VIC_24h-Mock_24h	DDX21	Q9NR30	S173	-0.210499	0.379335	0.54149	FALSE
Kent_10h-VIC_10h	DDX21	Q9NR30	S173	0.3493	0.0907417	0.191559	FALSE
Kent_10h-IC19_10h	DDX21	Q9NR30	S173	0.33637	0.102184	0.27589	FALSE
Kent_24h-VIC_24h	DDX21	Q9NR30	S173	-0.0316261	0.872173	0.936268	FALSE
Kent_24h-IC19_24h	DDX21	Q9NR30	S173	0.0852241	0.698768	0.965064	FALSE
IC19_10h-VIC_10h	DDX21	Q9NR30	S173	0.012931	0.947528	0.974689	FALSE
IC19_24h-VIC_24h	DDX21	Q9NR30	S173	-0.11685	0.596526	0.883055	FALSE
Kent_10h-Mock_10h	DDX21	Q9NR30	S173	0.588115	0.00820896	0.0562923	FALSE
Kent_24h-Mock_24h	DDX21	Q9NR30	S173	-0.140818	0.477367	0.626039	FALSE
IC19_10h-Mock_10h	DDX21	Q9NR30	S173	0.251746	0.212272	0.387451	FALSE
IC19_24h-Mock_24h	DDX21	Q9NR30	S173	-0.226042	0.311979	0.507298	FALSE
VIC_10h-Mock_10h	DDX21	Q9NR30	S173	0.238815	0.235489	0.366813	FALSE
VIC_24h-Mock_24h	DDX21	Q9NR30	S173	-0.109192	0.580362	0.719459	FALSE
Mock_10h-Mock_24h	DDX21	Q9NR30	S173	-0.66678	0.00356621	0.012813	FALSE
Kent_10h-VIC_10h	DDX21	Q9NR30	S71	0.135864	0.41004	0.568675	FALSE
Kent_10h-IC19_10h	DDX21	Q9NR30	S71	0.262685	0.122102	0.308012	FALSE
Kent_24h-VIC_24h	DDX21	Q9NR30	S71	-0.383072	0.0304415	0.132404	FALSE
Kent_24h-IC19_24h	DDX21	Q9NR30	S71	-0.228804	0.221169	0.712198	FALSE
IC19_10h-VIC_10h	DDX21	Q9NR30	S71	-0.126821	0.441225	0.670299	FALSE
IC19_24h-VIC_24h	DDX21	Q9NR30	S71	-0.154268	0.402951	0.805734	FALSE
Kent_10h-Mock_10h	DDX21	Q9NR30	S71	0.149591	0.365536	0.608954	FALSE
Kent_24h-Mock_24h	DDX21	Q9NR30	S71	-1.05606	8.62034e-06	9.4513e-05	TRUE
IC19_10h-Mock_10h	DDX21	Q9NR30	S71	-0.113094	0.491339	0.667492	FALSE
IC19_24h-Mock_24h	DDX21	Q9NR30	S71	-0.827257	0.000336498	0.00291402	FALSE
VIC_10h-Mock_10h	DDX21	Q9NR30	S71	0.0137274	0.932894	0.961158	FALSE
VIC_24h-Mock_24h	DDX21	Q9NR30	S71	-0.672989	0.000776079	0.00530598	FALSE
Mock_10h-Mock_24h	DDX21	Q9NR30	S71	-0.308836	0.0732119	0.139012	FALSE
Kent_10h-VIC_10h	DDX21	Q9NR30	S751	-1.76812	0.0942064	0.197017	FALSE
Kent_10h-IC19_10h	DDX21	Q9NR30	S751	0.101846	0.911041	0.963307	FALSE
Kent_24h-VIC_24h	DDX21	Q9NR30	S751	0.295394	0.717764	0.848088	FALSE
Kent_24h-IC19_24h	DDX21	Q9NR30	S751	1.89175	0.0542097	0.411798	FALSE
IC19_10h-VIC_10h	DDX21	Q9NR30	S751	-1.86997	0.0566616	0.220078	FALSE
IC19_24h-VIC_24h	DDX21	Q9NR30	S751	-1.59636	0.0974957	0.562727	FALSE
Kent_10h-Mock_10h	DDX21	Q9NR30	S751	0.513639	0.575413	0.77686	FALSE
Kent_24h-Mock_24h	DDX21	Q9NR30	S751	1.68597	0.0549613	0.126874	FALSE
IC19_10h-Mock_10h	DDX21	Q9NR30	S751	0.411793	0.615208	0.766214	FALSE
IC19_24h-Mock_24h	DDX21	Q9NR30	S751	-0.205775	0.82154	0.903011	FALSE
VIC_10h-Mock_10h	DDX21	Q9NR30	S751	2.28176	0.0240878	0.0642784	FALSE
VIC_24h-Mock_24h	DDX21	Q9NR30	S751	1.39058	0.105634	0.21812	FALSE
Mock_10h-Mock_24h	DDX21	Q9NR30	S751	0.433037	0.597287	0.700175	FALSE
Kent_10h-VIC_10h	DDX21	Q9NR30	S84	2.77972	0.0520939	0.126971	FALSE
Kent_10h-IC19_10h	DDX21	Q9NR30	S84	2.39214	0.0891328	0.253934	FALSE
Kent_24h-VIC_24h	DDX21	Q9NR30	S84	-0.165405	0.889709	0.94551	FALSE
Kent_24h-IC19_24h	DDX21	Q9NR30	S84	-1.06208	0.430909	0.873264	FALSE
IC19_10h-VIC_10h	DDX21	Q9NR30	S84	0.387578	0.745616	0.876262	FALSE
IC19_24h-VIC_24h	DDX21	Q9NR30	S84	0.896678	0.504686	0.848133	FALSE
Kent_10h-Mock_10h	DDX21	Q9NR30	S84	1.31876	0.330997	0.575714	FALSE
Kent_24h-Mock_24h	DDX21	Q9NR30	S84	-3.71751	0.00676212	0.0234994	TRUE
IC19_10h-Mock_10h	DDX21	Q9NR30	S84	-1.07339	0.374956	0.564069	FALSE
IC19_24h-Mock_24h	DDX21	Q9NR30	S84	-2.65543	0.0620549	0.165349	FALSE
VIC_10h-Mock_10h	DDX21	Q9NR30	S84	-1.46097	0.232735	0.363479	FALSE
VIC_24h-Mock_24h	DDX21	Q9NR30	S84	-3.55211	0.00895159	0.0344157	TRUE
Mock_10h-Mock_24h	DDX21	Q9NR30	S84	-0.661097	0.581392	0.68705	FALSE
Kent_10h-VIC_10h	DDX21	Q9NR30	S89	-0.292121	0.0812958	0.176256	FALSE
Kent_10h-IC19_10h	DDX21	Q9NR30	S89	0.0184879	0.907417	0.962081	FALSE
Kent_24h-VIC_24h	DDX21	Q9NR30	S89	-0.149459	0.354141	0.573142	FALSE
Kent_24h-IC19_24h	DDX21	Q9NR30	S89	0.151928	0.39835	0.855952	FALSE
IC19_10h-VIC_10h	DDX21	Q9NR30	S89	-0.310609	0.0654844	0.236704	FALSE
IC19_24h-VIC_24h	DDX21	Q9NR30	S89	-0.301388	0.105141	0.570065	FALSE
Kent_10h-Mock_10h	DDX21	Q9NR30	S89	0.397889	0.022396	0.109143	FALSE
Kent_24h-Mock_24h	DDX21	Q9NR30	S89	-0.879734	4.80716e-05	0.00039446	FALSE
IC19_10h-Mock_10h	DDX21	Q9NR30	S89	0.379401	0.0282763	0.0937878	FALSE
IC19_24h-Mock_24h	DDX21	Q9NR30	S89	-1.03166	2.89865e-05	0.000407829	TRUE
VIC_10h-Mock_10h	DDX21	Q9NR30	S89	0.690011	0.000502236	0.00344521	FALSE
VIC_24h-Mock_24h	DDX21	Q9NR30	S89	-0.730275	0.000300915	0.00250337	FALSE
Mock_10h-Mock_24h	DDX21	Q9NR30	S89	-0.967519	1.731e-05	0.000267262	FALSE
Kent_10h-VIC_10h	DDX21	Q9NR30	T15	-0.45254	0.0856299	0.18313	FALSE
Kent_10h-IC19_10h	DDX21	Q9NR30	T15	-0.0505405	0.839943	0.930208	FALSE
Kent_24h-VIC_24h	DDX21	Q9NR30	T15	-0.0855394	0.732815	0.856321	FALSE
Kent_24h-IC19_24h	DDX21	Q9NR30	T15	-0.120009	0.668726	0.960283	FALSE
IC19_10h-VIC_10h	DDX21	Q9NR30	T15	-0.401999	0.122948	0.332995	FALSE
IC19_24h-VIC_24h	DDX21	Q9NR30	T15	0.0344697	0.901903	0.98035	FALSE
Kent_10h-Mock_10h	DDX21	Q9NR30	T15	0.104005	0.678372	0.843541	FALSE
Kent_24h-Mock_24h	DDX21	Q9NR30	T15	-0.192039	0.447041	0.597922	FALSE
IC19_10h-Mock_10h	DDX21	Q9NR30	T15	0.154546	0.539195	0.708101	FALSE
IC19_24h-Mock_24h	DDX21	Q9NR30	T15	-0.0720301	0.796915	0.889617	FALSE
VIC_10h-Mock_10h	DDX21	Q9NR30	T15	0.556545	0.0389064	0.0929121	FALSE
VIC_24h-Mock_24h	DDX21	Q9NR30	T15	-0.1065	0.67115	0.787893	FALSE
Mock_10h-Mock_24h	DDX21	Q9NR30	T15	-0.811685	0.00485508	0.0163099	FALSE
Kent_10h-VIC_10h	SAR1A	Q9NR31	T139	-0.444899	0.016765	0.0541878	FALSE
Kent_10h-IC19_10h	SAR1A	Q9NR31	T139	-0.571556	0.00352207	0.0323991	FALSE
Kent_24h-VIC_24h	SAR1A	Q9NR31	T139	0.0192859	0.90869	0.955806	FALSE
Kent_24h-IC19_24h	SAR1A	Q9NR31	T139	0.206685	0.281119	0.767816	FALSE
IC19_10h-VIC_10h	SAR1A	Q9NR31	T139	0.126657	0.455543	0.682642	FALSE
IC19_24h-VIC_24h	SAR1A	Q9NR31	T139	-0.187399	0.326774	0.761611	FALSE
Kent_10h-Mock_10h	SAR1A	Q9NR31	T139	-2.04684e-05	0.999903	0.999956	FALSE
Kent_24h-Mock_24h	SAR1A	Q9NR31	T139	0.223085	0.197274	0.332634	FALSE
IC19_10h-Mock_10h	SAR1A	Q9NR31	T139	0.571535	0.00352297	0.0204094	FALSE
IC19_24h-Mock_24h	SAR1A	Q9NR31	T139	0.0163999	0.93048	0.964426	FALSE
VIC_10h-Mock_10h	SAR1A	Q9NR31	T139	0.444879	0.0167692	0.048326	FALSE
VIC_24h-Mock_24h	SAR1A	Q9NR31	T139	0.203799	0.236695	0.390569	FALSE
Mock_10h-Mock_24h	SAR1A	Q9NR31	T139	-0.230394	0.183789	0.28657	FALSE
Kent_10h-VIC_10h	POLE4	Q9NR33	S25	0.681321	0.0361666	0.0965688	FALSE
Kent_10h-IC19_10h	POLE4	Q9NR33	S25	-0.198631	0.51256	0.723953	FALSE
Kent_24h-VIC_24h	POLE4	Q9NR33	S25	0.189113	0.532691	0.721401	FALSE
Kent_24h-IC19_24h	POLE4	Q9NR33	S25	0.14331	0.671271	0.960304	FALSE
IC19_10h-VIC_10h	POLE4	Q9NR33	S25	0.879952	0.00950662	0.0893173	FALSE
IC19_24h-VIC_24h	POLE4	Q9NR33	S25	0.045803	0.891806	0.977808	FALSE
Kent_10h-Mock_10h	POLE4	Q9NR33	S25	-0.140425	0.642176	0.820073	FALSE
Kent_24h-Mock_24h	POLE4	Q9NR33	S25	0.293575	0.337212	0.492404	FALSE
IC19_10h-Mock_10h	POLE4	Q9NR33	S25	0.0582056	0.84681	0.917287	FALSE
IC19_24h-Mock_24h	POLE4	Q9NR33	S25	0.150265	0.656418	0.797549	FALSE
VIC_10h-Mock_10h	POLE4	Q9NR33	S25	-0.821746	0.0141544	0.0425789	FALSE
VIC_24h-Mock_24h	POLE4	Q9NR33	S25	0.104462	0.72917	0.829234	FALSE
Mock_10h-Mock_24h	POLE4	Q9NR33	S25	-0.0778056	0.796318	0.856843	FALSE
Kent_10h-VIC_10h	POLE4	Q9NR33	S9	0.351618	0.357872	0.516931	FALSE
Kent_10h-IC19_10h	POLE4	Q9NR33	S9	0.190987	0.613901	0.797728	FALSE
Kent_24h-VIC_24h	POLE4	Q9NR33	S9	0.174645	0.644317	0.800643	FALSE
Kent_24h-IC19_24h	POLE4	Q9NR33	S9	0.145276	0.730807	0.969262	FALSE
IC19_10h-VIC_10h	POLE4	Q9NR33	S9	0.160632	0.670934	0.832355	FALSE
IC19_24h-VIC_24h	POLE4	Q9NR33	S9	0.0293683	0.944443	0.989785	FALSE
Kent_10h-Mock_10h	POLE4	Q9NR33	S9	-0.12202	0.746573	0.881129	FALSE
Kent_24h-Mock_24h	POLE4	Q9NR33	S9	0.923177	0.0249703	0.0677771	FALSE
IC19_10h-Mock_10h	POLE4	Q9NR33	S9	-0.313007	0.411708	0.598468	FALSE
IC19_24h-Mock_24h	POLE4	Q9NR33	S9	0.777901	0.0801051	0.198305	FALSE
VIC_10h-Mock_10h	POLE4	Q9NR33	S9	-0.473638	0.22076	0.349304	FALSE
VIC_24h-Mock_24h	POLE4	Q9NR33	S9	0.748532	0.0616921	0.146816	FALSE
Mock_10h-Mock_24h	POLE4	Q9NR33	S9	0.537901	0.16734	0.266185	FALSE
Kent_10h-VIC_10h	POLE4	Q9NR33	T11	0.957738	0.00980471	0.0363881	FALSE
Kent_10h-IC19_10h	POLE4	Q9NR33	T11	0.255899	0.441878	0.668313	FALSE
Kent_24h-VIC_24h	POLE4	Q9NR33	T11	0.58269	0.0922173	0.259835	FALSE
Kent_24h-IC19_24h	POLE4	Q9NR33	T11	0.109742	0.766055	0.973407	FALSE
IC19_10h-VIC_10h	POLE4	Q9NR33	T11	0.701838	0.0467879	0.198674	FALSE
IC19_24h-VIC_24h	POLE4	Q9NR33	T11	0.472948	0.211292	0.680546	FALSE
Kent_10h-Mock_10h	POLE4	Q9NR33	T11	0.256803	0.440299	0.67423	FALSE
Kent_24h-Mock_24h	POLE4	Q9NR33	T11	0.557229	0.105973	0.209397	FALSE
IC19_10h-Mock_10h	POLE4	Q9NR33	T11	0.000904125	0.99781	0.999187	FALSE
IC19_24h-Mock_24h	POLE4	Q9NR33	T11	0.447488	0.235643	0.421215	FALSE
VIC_10h-Mock_10h	POLE4	Q9NR33	T11	-0.700934	0.0470366	0.107792	FALSE
VIC_24h-Mock_24h	POLE4	Q9NR33	T11	-0.0254602	0.938396	0.964472	FALSE
Mock_10h-Mock_24h	POLE4	Q9NR33	T11	0.241982	0.46663	0.58549	FALSE
Kent_10h-VIC_10h	ASH1L	Q9NR48	S1748	-0.625659	0.118098	0.233673	FALSE
Kent_10h-IC19_10h	ASH1L	Q9NR48	S1748	-0.991316	0.0199503	0.0990076	FALSE
Kent_24h-VIC_24h	ASH1L	Q9NR48	S1748	0.0704556	0.79402	0.892922	FALSE
Kent_24h-IC19_24h	ASH1L	Q9NR48	S1748	-0.0133528	0.964652	0.996689	FALSE
IC19_10h-VIC_10h	ASH1L	Q9NR48	S1748	0.365656	0.189897	0.422195	FALSE
IC19_24h-VIC_24h	ASH1L	Q9NR48	S1748	0.0838085	0.781212	0.946383	FALSE
Kent_10h-Mock_10h	ASH1L	Q9NR48	S1748	0.385	0.321877	0.567745	FALSE
Kent_24h-Mock_24h	ASH1L	Q9NR48	S1748	0.359736	0.1967	0.331881	FALSE
IC19_10h-Mock_10h	ASH1L	Q9NR48	S1748	1.37632	0.000169218	0.00214936	TRUE
IC19_24h-Mock_24h	ASH1L	Q9NR48	S1748	0.373089	0.229008	0.412494	FALSE
VIC_10h-Mock_10h	ASH1L	Q9NR48	S1748	1.01066	0.00211252	0.0100718	TRUE
VIC_24h-Mock_24h	ASH1L	Q9NR48	S1748	0.28928	0.293689	0.453073	FALSE
Mock_10h-Mock_24h	ASH1L	Q9NR48	S1748	-0.98776	0.00249067	0.00971853	FALSE
Kent_10h-VIC_10h	ASH1L	Q9NR48	S1752	-0.0386184	0.875559	0.929007	FALSE
Kent_10h-IC19_10h	ASH1L	Q9NR48	S1752	0.178652	0.472538	0.692864	FALSE
Kent_24h-VIC_24h	ASH1L	Q9NR48	S1752	-0.262665	0.295708	0.516998	FALSE
Kent_24h-IC19_24h	ASH1L	Q9NR48	S1752	0.0268558	0.922384	0.992049	FALSE
IC19_10h-VIC_10h	ASH1L	Q9NR48	S1752	-0.21727	0.384292	0.623055	FALSE
IC19_24h-VIC_24h	ASH1L	Q9NR48	S1752	-0.289521	0.302334	0.745544	FALSE
Kent_10h-Mock_10h	ASH1L	Q9NR48	S1752	0.374141	0.143589	0.351681	FALSE
Kent_24h-Mock_24h	ASH1L	Q9NR48	S1752	-0.196252	0.430869	0.583535	FALSE
IC19_10h-Mock_10h	ASH1L	Q9NR48	S1752	0.195489	0.432625	0.616466	FALSE
IC19_24h-Mock_24h	ASH1L	Q9NR48	S1752	-0.223108	0.423321	0.615639	FALSE
VIC_10h-Mock_10h	ASH1L	Q9NR48	S1752	0.412759	0.109269	0.205174	FALSE
VIC_24h-Mock_24h	ASH1L	Q9NR48	S1752	0.0664129	0.787861	0.869183	FALSE
Mock_10h-Mock_24h	ASH1L	Q9NR48	S1752	-0.542116	0.0409596	0.088065	FALSE
Kent_10h-VIC_10h	ASH1L	Q9NR48	S1754	-0.716231	0.452498	0.608657	FALSE
Kent_10h-IC19_10h	ASH1L	Q9NR48	S1754	0.0631406	0.946686	0.977817	FALSE
Kent_24h-VIC_24h	ASH1L	Q9NR48	S1754	0.3205	0.734773	0.857761	FALSE
Kent_24h-IC19_24h	ASH1L	Q9NR48	S1754	0.898405	0.400468	0.85704	FALSE
IC19_10h-VIC_10h	ASH1L	Q9NR48	S1754	-0.779371	0.414469	0.64837	FALSE
IC19_24h-VIC_24h	ASH1L	Q9NR48	S1754	-0.577905	0.585976	0.8808	FALSE
Kent_10h-Mock_10h	ASH1L	Q9NR48	S1754	1.09968	0.254734	0.495665	FALSE
Kent_24h-Mock_24h	ASH1L	Q9NR48	S1754	0.0272963	0.976937	0.987796	FALSE
IC19_10h-Mock_10h	ASH1L	Q9NR48	S1754	1.03654	0.28187	0.468177	FALSE
IC19_24h-Mock_24h	ASH1L	Q9NR48	S1754	-0.871109	0.414602	0.608587	FALSE
VIC_10h-Mock_10h	ASH1L	Q9NR48	S1754	1.81591	0.0694051	0.145156	FALSE
VIC_24h-Mock_24h	ASH1L	Q9NR48	S1754	-0.293204	0.756539	0.848441	FALSE
Mock_10h-Mock_24h	ASH1L	Q9NR48	S1754	-1.76533	0.0766757	0.144164	FALSE
Kent_24h-VIC_24h	ASH1L	Q9NR48	S179	1.64904	0.173368	0.378762	FALSE
Kent_24h-IC19_24h	ASH1L	Q9NR48	S179	-0.150619	0.867191	0.988842	FALSE
IC19_10h-VIC_10h	ASH1L	Q9NR48	S179	-1.75481	0.0790512	0.262924	FALSE
IC19_24h-VIC_24h	ASH1L	Q9NR48	S179	1.79965	0.162639	0.63654	FALSE
Kent_24h-Mock_24h	ASH1L	Q9NR48	S179	-0.888378	0.287767	0.439724	FALSE
IC19_24h-Mock_24h	ASH1L	Q9NR48	S179	-0.737759	0.422227	0.614786	FALSE
VIC_24h-Mock_24h	ASH1L	Q9NR48	S179	-2.53741	0.0504838	0.126761	FALSE
Kent_24h-VIC_24h	ASH1L	Q9NR48	S183	1.05689	0.219113	0.435028	FALSE
Kent_24h-IC19_24h	ASH1L	Q9NR48	S183	-0.183255	0.823956	0.983309	FALSE
IC19_10h-VIC_10h	ASH1L	Q9NR48	S183	-1.79941	0.0510867	0.208434	FALSE
IC19_24h-VIC_24h	ASH1L	Q9NR48	S183	1.24015	0.190737	0.657953	FALSE
Kent_24h-Mock_24h	ASH1L	Q9NR48	S183	-0.859839	0.260212	0.408057	FALSE
IC19_24h-Mock_24h	ASH1L	Q9NR48	S183	-0.676584	0.419673	0.612833	FALSE
VIC_24h-Mock_24h	ASH1L	Q9NR48	S183	-1.91673	0.0401847	0.106965	FALSE
Kent_24h-VIC_24h	SPHK2	Q9NRA0	S387	0.258618	0.0892316	0.254359	FALSE
Kent_24h-IC19_24h	SPHK2	Q9NRA0	S387	0.0436143	0.780666	0.975285	FALSE
IC19_24h-VIC_24h	SPHK2	Q9NRA0	S387	0.215003	0.238514	0.703724	FALSE
Kent_24h-Mock_24h	SPHK2	Q9NRA0	S387	-0.445538	0.0183284	0.0528806	FALSE
IC19_24h-Mock_24h	SPHK2	Q9NRA0	S387	-0.489152	0.0345412	0.106655	FALSE
VIC_24h-Mock_24h	SPHK2	Q9NRA0	S387	-0.704155	0.00514928	0.0226888	FALSE
Kent_24h-VIC_24h	SPHK2	Q9NRA0	S484	0.47332	0.205494	0.419018	FALSE
Kent_24h-IC19_24h	SPHK2	Q9NRA0	S484	0.147915	0.710136	0.966918	FALSE
IC19_10h-VIC_10h	SPHK2	Q9NRA0	S484	0.126731	0.749859	0.87848	FALSE
IC19_24h-VIC_24h	SPHK2	Q9NRA0	S484	0.325404	0.421402	0.811902	FALSE
Kent_24h-VIC_24h	SPHK2	Q9NRA0	S487	0.496353	0.0322537	0.137118	FALSE
Kent_24h-IC19_24h	SPHK2	Q9NRA0	S487	0.0693131	0.749025	0.971096	FALSE
IC19_10h-VIC_10h	SPHK2	Q9NRA0	S487	0.319035	0.265178	0.511916	FALSE
IC19_24h-VIC_24h	SPHK2	Q9NRA0	S487	0.42704	0.0794793	0.536757	FALSE
Kent_10h-VIC_10h	SLC17A5	Q9NRA2	S16	-0.525511	0.0489837	0.121202	FALSE
Kent_10h-IC19_10h	SLC17A5	Q9NRA2	S16	-0.212879	0.399162	0.631485	FALSE
Kent_24h-VIC_24h	SLC17A5	Q9NRA2	S16	-0.416605	0.110085	0.288686	FALSE
Kent_24h-IC19_24h	SLC17A5	Q9NRA2	S16	-0.347122	0.224932	0.71688	FALSE
IC19_10h-VIC_10h	SLC17A5	Q9NRA2	S16	-0.312633	0.221884	0.462004	FALSE
IC19_24h-VIC_24h	SLC17A5	Q9NRA2	S16	-0.0694834	0.803435	0.954034	FALSE
Kent_10h-Mock_10h	SLC17A5	Q9NRA2	S16	0.203765	0.419186	0.656534	FALSE
Kent_24h-Mock_24h	SLC17A5	Q9NRA2	S16	-0.25597	0.313248	0.466834	FALSE
IC19_10h-Mock_10h	SLC17A5	Q9NRA2	S16	0.416643	0.110055	0.248662	FALSE
IC19_24h-Mock_24h	SLC17A5	Q9NRA2	S16	0.0911521	0.744215	0.856469	FALSE
VIC_10h-Mock_10h	SLC17A5	Q9NRA2	S16	0.729276	0.00948007	0.0313008	FALSE
VIC_24h-Mock_24h	SLC17A5	Q9NRA2	S16	0.160635	0.522481	0.671368	FALSE
Mock_10h-Mock_24h	SLC17A5	Q9NRA2	S16	-0.559712	0.0375251	0.0821766	FALSE
Kent_10h-VIC_10h	SLC17A5	Q9NRA2	S3	-0.907464	0.0121069	0.0424942	FALSE
Kent_10h-IC19_10h	SLC17A5	Q9NRA2	S3	-0.891918	0.0133635	0.0758169	FALSE
Kent_24h-VIC_24h	SLC17A5	Q9NRA2	S3	0.443846	0.183289	0.391549	FALSE
Kent_24h-IC19_24h	SLC17A5	Q9NRA2	S3	0.271888	0.456487	0.886669	FALSE
IC19_10h-VIC_10h	SLC17A5	Q9NRA2	S3	-0.0155468	0.961669	0.982054	FALSE
IC19_24h-VIC_24h	SLC17A5	Q9NRA2	S3	0.171958	0.635757	0.897543	FALSE
Kent_10h-Mock_10h	SLC17A5	Q9NRA2	S3	1.25841	0.00126906	0.0168645	TRUE
Kent_24h-Mock_24h	SLC17A5	Q9NRA2	S3	3.10918	6.75301e-08	1.75563e-06	TRUE
IC19_10h-Mock_10h	SLC17A5	Q9NRA2	S3	2.15033	6.42384e-06	0.000185822	TRUE
IC19_24h-Mock_24h	SLC17A5	Q9NRA2	S3	2.83729	8.92309e-07	2.45443e-05	TRUE
VIC_10h-Mock_10h	SLC17A5	Q9NRA2	S3	2.16588	5.91213e-06	0.000139487	TRUE
VIC_24h-Mock_24h	SLC17A5	Q9NRA2	S3	2.66533	4.85499e-07	1.43879e-05	TRUE
Mock_10h-Mock_24h	SLC17A5	Q9NRA2	S3	-1.25965	0.00125904	0.00575649	TRUE
Kent_10h-VIC_10h	SLC17A5	Q9NRA2	T17	-1.9951	0.000284549	0.00278465	TRUE
Kent_10h-IC19_10h	SLC17A5	Q9NRA2	T17	-0.645426	0.136146	0.330326	FALSE
Kent_24h-VIC_24h	SLC17A5	Q9NRA2	T17	-0.186237	0.654224	0.807032	FALSE
Kent_24h-IC19_24h	SLC17A5	Q9NRA2	T17	-0.39684	0.388763	0.850051	FALSE
IC19_10h-VIC_10h	SLC17A5	Q9NRA2	T17	-1.34968	0.00259827	0.0490101	TRUE
IC19_24h-VIC_24h	SLC17A5	Q9NRA2	T17	0.210603	0.612897	0.890543	FALSE
Kent_10h-Mock_10h	SLC17A5	Q9NRA2	T17	-0.196778	0.636189	0.815996	FALSE
Kent_24h-Mock_24h	SLC17A5	Q9NRA2	T17	-0.613592	0.154879	0.278131	FALSE
IC19_10h-Mock_10h	SLC17A5	Q9NRA2	T17	0.448648	0.238804	0.419329	FALSE
IC19_24h-Mock_24h	SLC17A5	Q9NRA2	T17	-0.216752	0.602673	0.7593	FALSE
VIC_10h-Mock_10h	SLC17A5	Q9NRA2	T17	1.79833	0.000265922	0.00215607	TRUE
VIC_24h-Mock_24h	SLC17A5	Q9NRA2	T17	-0.427355	0.260653	0.416705	FALSE
Mock_10h-Mock_24h	SLC17A5	Q9NRA2	T17	-2.2601	3.1187e-05	0.00039663	TRUE
Kent_10h-VIC_10h	SLC17A5	Q9NRA2	T20	-0.0782285	0.679943	0.794767	FALSE
Kent_10h-IC19_10h	SLC17A5	Q9NRA2	T20	-0.248806	0.201622	0.421973	FALSE
Kent_24h-VIC_24h	SLC17A5	Q9NRA2	T20	-0.524367	0.0135288	0.0808476	FALSE
Kent_24h-IC19_24h	SLC17A5	Q9NRA2	T20	-0.0635887	0.76389	0.972581	FALSE
IC19_10h-VIC_10h	SLC17A5	Q9NRA2	T20	0.170577	0.373854	0.614869	FALSE
IC19_24h-VIC_24h	SLC17A5	Q9NRA2	T20	-0.460778	0.0434825	0.467827	FALSE
Kent_10h-Mock_10h	SLC17A5	Q9NRA2	T20	0.00895004	0.966222	0.986834	FALSE
Kent_24h-Mock_24h	SLC17A5	Q9NRA2	T20	-0.416497	0.0416014	0.101942	FALSE
IC19_10h-Mock_10h	SLC17A5	Q9NRA2	T20	0.257756	0.234801	0.414308	FALSE
IC19_24h-Mock_24h	SLC17A5	Q9NRA2	T20	-0.352909	0.111252	0.25154	FALSE
VIC_10h-Mock_10h	SLC17A5	Q9NRA2	T20	0.0871786	0.680917	0.779464	FALSE
VIC_24h-Mock_24h	SLC17A5	Q9NRA2	T20	0.10787	0.570533	0.711619	FALSE
Mock_10h-Mock_24h	SLC17A5	Q9NRA2	T20	-0.219165	0.308996	0.429619	FALSE
Kent_10h-VIC_10h	EIF4ENIF1	Q9NRA8	S136	-0.186777	0.624024	0.752688	FALSE
Kent_10h-IC19_10h	EIF4ENIF1	Q9NRA8	S136	0.128395	0.735465	0.875195	FALSE
Kent_24h-VIC_24h	EIF4ENIF1	Q9NRA8	S136	0.343904	0.423568	0.634664	FALSE
Kent_24h-IC19_24h	EIF4ENIF1	Q9NRA8	S136	0.380831	0.482172	0.900748	FALSE
IC19_10h-VIC_10h	EIF4ENIF1	Q9NRA8	S136	-0.315172	0.412559	0.646441	FALSE
IC19_24h-VIC_24h	EIF4ENIF1	Q9NRA8	S136	-0.0369268	0.948226	0.990728	FALSE
Kent_10h-Mock_10h	EIF4ENIF1	Q9NRA8	S136	-1.01454	0.0309267	0.13372	FALSE
Kent_24h-Mock_24h	EIF4ENIF1	Q9NRA8	S136	-1.15013	0.00922806	0.0302128	TRUE
IC19_10h-Mock_10h	EIF4ENIF1	Q9NRA8	S136	-1.14293	0.0174923	0.0660658	FALSE
IC19_24h-Mock_24h	EIF4ENIF1	Q9NRA8	S136	-1.53096	0.0129418	0.0507178	FALSE
VIC_10h-Mock_10h	EIF4ENIF1	Q9NRA8	S136	-0.827759	0.069367	0.145098	FALSE
VIC_24h-Mock_24h	EIF4ENIF1	Q9NRA8	S136	-1.49404	0.00365114	0.0175053	TRUE
Mock_10h-Mock_24h	EIF4ENIF1	Q9NRA8	S136	0.0206299	0.96118	0.973804	FALSE
Kent_10h-VIC_10h	EIF4ENIF1	Q9NRA8	S138	0.18897	0.745062	0.841686	FALSE
Kent_10h-IC19_10h	EIF4ENIF1	Q9NRA8	S138	0.00837525	0.98847	0.996249	FALSE
Kent_24h-VIC_24h	EIF4ENIF1	Q9NRA8	S138	-0.346796	0.587775	0.761915	FALSE
Kent_24h-IC19_24h	EIF4ENIF1	Q9NRA8	S138	0.240392	0.757783	0.972241	FALSE
IC19_10h-VIC_10h	EIF4ENIF1	Q9NRA8	S138	0.180594	0.728374	0.866453	FALSE
IC19_24h-VIC_24h	EIF4ENIF1	Q9NRA8	S138	-0.587188	0.4567	0.82811	FALSE
Kent_10h-Mock_10h	EIF4ENIF1	Q9NRA8	S138	-1.13478	0.0967686	0.278054	FALSE
Kent_24h-Mock_24h	EIF4ENIF1	Q9NRA8	S138	-1.23416	0.0539452	0.125059	FALSE
IC19_10h-Mock_10h	EIF4ENIF1	Q9NRA8	S138	-1.14316	0.0707091	0.181578	FALSE
IC19_24h-Mock_24h	EIF4ENIF1	Q9NRA8	S138	-1.47455	0.0661388	0.17333	FALSE
VIC_10h-Mock_10h	EIF4ENIF1	Q9NRA8	S138	-1.32375	0.0412148	0.0971743	FALSE
VIC_24h-Mock_24h	EIF4ENIF1	Q9NRA8	S138	-0.887365	0.147538	0.277701	FALSE
Mock_10h-Mock_24h	EIF4ENIF1	Q9NRA8	S138	0.077268	0.893988	0.926715	FALSE
Kent_24h-VIC_24h	EIF4ENIF1	Q9NRA8	S213	0.256822	0.675798	0.822182	FALSE
Kent_24h-IC19_24h	EIF4ENIF1	Q9NRA8	S213	0.495895	0.424477	0.869887	FALSE
IC19_10h-VIC_10h	EIF4ENIF1	Q9NRA8	S213	-0.940146	0.106474	0.308025	FALSE
IC19_24h-VIC_24h	EIF4ENIF1	Q9NRA8	S213	-0.239073	0.721999	0.92723	FALSE
Kent_24h-Mock_24h	EIF4ENIF1	Q9NRA8	S213	1.14746	0.0550422	0.127011	FALSE
IC19_10h-Mock_10h	EIF4ENIF1	Q9NRA8	S213	0.531518	0.393004	0.58112	FALSE
IC19_24h-Mock_24h	EIF4ENIF1	Q9NRA8	S213	0.651567	0.299079	0.493819	FALSE
VIC_10h-Mock_10h	EIF4ENIF1	Q9NRA8	S213	1.47166	0.0315894	0.079057	FALSE
VIC_24h-Mock_24h	EIF4ENIF1	Q9NRA8	S213	0.89064	0.164397	0.301323	FALSE
Mock_10h-Mock_24h	EIF4ENIF1	Q9NRA8	S213	-0.710961	0.2594	0.37485	FALSE
Kent_24h-VIC_24h	EIF4ENIF1	Q9NRA8	S513	1.03149	0.0323337	0.137278	FALSE
Kent_24h-IC19_24h	EIF4ENIF1	Q9NRA8	S513	0.110569	0.813911	0.981656	FALSE
IC19_10h-VIC_10h	EIF4ENIF1	Q9NRA8	S513	-1.62259	0.0100436	0.0916804	FALSE
IC19_24h-VIC_24h	EIF4ENIF1	Q9NRA8	S513	0.920926	0.0742597	0.529841	FALSE
Kent_24h-Mock_24h	EIF4ENIF1	Q9NRA8	S513	1.10051	0.0245018	0.0667139	FALSE
IC19_10h-Mock_10h	EIF4ENIF1	Q9NRA8	S513	-0.551748	0.39079	0.57907	FALSE
IC19_24h-Mock_24h	EIF4ENIF1	Q9NRA8	S513	0.989943	0.0580993	0.157159	FALSE
VIC_10h-Mock_10h	EIF4ENIF1	Q9NRA8	S513	1.07084	0.114094	0.211866	FALSE
VIC_24h-Mock_24h	EIF4ENIF1	Q9NRA8	S513	0.069017	0.869414	0.920974	FALSE
Mock_10h-Mock_24h	EIF4ENIF1	Q9NRA8	S513	-1.40242	0.0379505	0.0829362	FALSE
Kent_10h-VIC_10h	EIF4ENIF1	Q9NRA8	S564	-1.04509	3.9594e-07	6.06273e-05	TRUE
Kent_10h-IC19_10h	EIF4ENIF1	Q9NRA8	S564	-0.745907	2.11567e-05	0.00139523	FALSE
Kent_24h-VIC_24h	EIF4ENIF1	Q9NRA8	S564	-0.385192	0.00676393	0.0523649	FALSE
Kent_24h-IC19_24h	EIF4ENIF1	Q9NRA8	S564	-0.4724	0.00362593	0.108751	FALSE
IC19_10h-VIC_10h	EIF4ENIF1	Q9NRA8	S564	-0.299185	0.0277021	0.153421	FALSE
IC19_24h-VIC_24h	EIF4ENIF1	Q9NRA8	S564	0.087208	0.534653	0.859005	FALSE
Kent_10h-Mock_10h	EIF4ENIF1	Q9NRA8	S564	-0.66235	7.4145e-05	0.0025517	FALSE
Kent_24h-Mock_24h	EIF4ENIF1	Q9NRA8	S564	-1.31064	2.09164e-08	6.95798e-07	TRUE
IC19_10h-Mock_10h	EIF4ENIF1	Q9NRA8	S564	0.0835569	0.506368	0.679512	FALSE
IC19_24h-Mock_24h	EIF4ENIF1	Q9NRA8	S564	-0.838241	2.00027e-05	0.00030407	FALSE
VIC_10h-Mock_10h	EIF4ENIF1	Q9NRA8	S564	0.382742	0.00704566	0.0250215	FALSE
VIC_24h-Mock_24h	EIF4ENIF1	Q9NRA8	S564	-0.925449	1.7706e-06	4.08175e-05	FALSE
Mock_10h-Mock_24h	EIF4ENIF1	Q9NRA8	S564	-0.907323	2.24503e-06	7.55623e-05	FALSE
Kent_10h-VIC_10h	EIF4ENIF1	Q9NRA8	S587	-3.90686	3.68215e-06	0.000195015	TRUE
Kent_10h-IC19_10h	EIF4ENIF1	Q9NRA8	S587	-2.35042	0.000500385	0.00956781	TRUE
Kent_24h-VIC_24h	EIF4ENIF1	Q9NRA8	S587	0.664574	0.216245	0.431605	FALSE
Kent_24h-IC19_24h	EIF4ENIF1	Q9NRA8	S587	0.0846675	0.884526	0.990079	FALSE
IC19_10h-VIC_10h	EIF4ENIF1	Q9NRA8	S587	-1.55644	0.00940524	0.0890448	FALSE
IC19_24h-VIC_24h	EIF4ENIF1	Q9NRA8	S587	0.579907	0.328872	0.762829	FALSE
Kent_10h-Mock_10h	EIF4ENIF1	Q9NRA8	S587	-2.23909	0.00850162	0.0576464	FALSE
Kent_24h-Mock_24h	EIF4ENIF1	Q9NRA8	S587	-0.51425	0.332871	0.487921	FALSE
IC19_10h-Mock_10h	EIF4ENIF1	Q9NRA8	S587	0.111324	0.880006	0.934781	FALSE
IC19_24h-Mock_24h	EIF4ENIF1	Q9NRA8	S587	-0.598918	0.313857	0.509426	FALSE
VIC_10h-Mock_10h	EIF4ENIF1	Q9NRA8	S587	1.66777	0.0381953	0.0915564	FALSE
VIC_24h-Mock_24h	EIF4ENIF1	Q9NRA8	S587	-1.17882	0.0382598	0.103065	FALSE
Mock_10h-Mock_24h	EIF4ENIF1	Q9NRA8	S587	-2.08723	0.0127307	0.0348184	TRUE
Kent_10h-VIC_10h	EIF4ENIF1	Q9NRA8	S670	-0.675665	0.00719882	0.0287047	FALSE
Kent_10h-IC19_10h	EIF4ENIF1	Q9NRA8	S670	-0.376062	0.104174	0.279196	FALSE
Kent_24h-VIC_24h	EIF4ENIF1	Q9NRA8	S670	-1.15992	8.32472e-05	0.00330479	TRUE
Kent_24h-IC19_24h	EIF4ENIF1	Q9NRA8	S670	-1.10925	0.000372859	0.0309887	TRUE
IC19_10h-VIC_10h	EIF4ENIF1	Q9NRA8	S670	-0.299603	0.188371	0.420396	FALSE
IC19_24h-VIC_24h	EIF4ENIF1	Q9NRA8	S670	-0.0506664	0.837678	0.963596	FALSE
Kent_10h-Mock_10h	EIF4ENIF1	Q9NRA8	S670	-1.01976	0.000289933	0.00650953	TRUE
Kent_24h-Mock_24h	EIF4ENIF1	Q9NRA8	S670	-2.22573	3.6632e-08	1.09435e-06	TRUE
IC19_10h-Mock_10h	EIF4ENIF1	Q9NRA8	S670	-0.643702	0.00971457	0.0429861	FALSE
IC19_24h-Mock_24h	EIF4ENIF1	Q9NRA8	S670	-1.11648	0.000351498	0.00301138	TRUE
VIC_10h-Mock_10h	EIF4ENIF1	Q9NRA8	S670	-0.344099	0.134315	0.239696	FALSE
VIC_24h-Mock_24h	EIF4ENIF1	Q9NRA8	S670	-1.06581	0.000191372	0.00174377	TRUE
Mock_10h-Mock_24h	EIF4ENIF1	Q9NRA8	S670	-0.224489	0.318141	0.439599	FALSE
Kent_10h-VIC_10h	EIF4ENIF1	Q9NRA8	S679	0.0922788	0.721901	0.825921	FALSE
Kent_10h-IC19_10h	EIF4ENIF1	Q9NRA8	S679	-0.161403	0.535401	0.742036	FALSE
Kent_24h-VIC_24h	EIF4ENIF1	Q9NRA8	S679	-0.181438	0.486727	0.685245	FALSE
Kent_24h-IC19_24h	EIF4ENIF1	Q9NRA8	S679	-0.162546	0.576186	0.934448	FALSE
IC19_10h-VIC_10h	EIF4ENIF1	Q9NRA8	S679	0.253681	0.334556	0.578812	FALSE
IC19_24h-VIC_24h	EIF4ENIF1	Q9NRA8	S679	-0.018892	0.947926	0.990728	FALSE
Kent_10h-Mock_10h	EIF4ENIF1	Q9NRA8	S679	-0.530328	0.0546388	0.192989	FALSE
Kent_24h-Mock_24h	EIF4ENIF1	Q9NRA8	S679	-1.17798	0.000327077	0.00192506	TRUE
IC19_10h-Mock_10h	EIF4ENIF1	Q9NRA8	S679	-0.368925	0.167648	0.330951	FALSE
IC19_24h-Mock_24h	EIF4ENIF1	Q9NRA8	S679	-1.01543	0.00279443	0.0154512	TRUE
VIC_10h-Mock_10h	EIF4ENIF1	Q9NRA8	S679	-0.622607	0.0271993	0.0704495	FALSE
VIC_24h-Mock_24h	EIF4ENIF1	Q9NRA8	S679	-0.996541	0.00137361	0.00824397	FALSE
Mock_10h-Mock_24h	EIF4ENIF1	Q9NRA8	S679	-0.162487	0.532699	0.644477	FALSE
Kent_10h-VIC_10h	EIF4ENIF1	Q9NRA8	S680	0.0922791	0.726421	0.828949	FALSE
Kent_10h-IC19_10h	EIF4ENIF1	Q9NRA8	S680	-0.161402	0.54228	0.747995	FALSE
Kent_24h-VIC_24h	EIF4ENIF1	Q9NRA8	S680	-0.350236	0.196063	0.407125	FALSE
Kent_24h-IC19_24h	EIF4ENIF1	Q9NRA8	S680	-0.162546	0.582626	0.936481	FALSE
IC19_10h-VIC_10h	EIF4ENIF1	Q9NRA8	S680	0.253681	0.342591	0.585763	FALSE
IC19_24h-VIC_24h	EIF4ENIF1	Q9NRA8	S680	-0.18769	0.52642	0.855918	FALSE
Kent_10h-Mock_10h	EIF4ENIF1	Q9NRA8	S680	-0.530327	0.0583896	0.20132	FALSE
Kent_24h-Mock_24h	EIF4ENIF1	Q9NRA8	S680	-1.17798	0.000382407	0.00218856	TRUE
IC19_10h-Mock_10h	EIF4ENIF1	Q9NRA8	S680	-0.368925	0.174542	0.34053	FALSE
IC19_24h-Mock_24h	EIF4ENIF1	Q9NRA8	S680	-1.01543	0.00316529	0.0170619	TRUE
VIC_10h-Mock_10h	EIF4ENIF1	Q9NRA8	S680	-0.622607	0.029512	0.0749647	FALSE
VIC_24h-Mock_24h	EIF4ENIF1	Q9NRA8	S680	-0.827743	0.00598922	0.0253696	FALSE
Mock_10h-Mock_24h	EIF4ENIF1	Q9NRA8	S680	-0.162487	0.539604	0.650795	FALSE
Kent_10h-VIC_10h	EIF4ENIF1	Q9NRA8	S681	0.0922789	0.726589	0.829034	FALSE
Kent_10h-IC19_10h	EIF4ENIF1	Q9NRA8	S681	-0.161403	0.542533	0.748116	FALSE
Kent_24h-VIC_24h	EIF4ENIF1	Q9NRA8	S681	-0.341478	0.207136	0.420541	FALSE
Kent_24h-IC19_24h	EIF4ENIF1	Q9NRA8	S681	-0.162545	0.582866	0.936562	FALSE
IC19_10h-VIC_10h	EIF4ENIF1	Q9NRA8	S681	0.253682	0.34289	0.585926	FALSE
IC19_24h-VIC_24h	EIF4ENIF1	Q9NRA8	S681	-0.178933	0.545897	0.864145	FALSE
Kent_10h-Mock_10h	EIF4ENIF1	Q9NRA8	S681	-0.530328	0.0585324	0.201614	FALSE
Kent_24h-Mock_24h	EIF4ENIF1	Q9NRA8	S681	-1.17798	0.000384628	0.00219877	TRUE
IC19_10h-Mock_10h	EIF4ENIF1	Q9NRA8	S681	-0.368925	0.174801	0.340943	FALSE
IC19_24h-Mock_24h	EIF4ENIF1	Q9NRA8	S681	-1.01543	0.00317989	0.0171215	TRUE
VIC_10h-Mock_10h	EIF4ENIF1	Q9NRA8	S681	-0.622607	0.0296009	0.0751198	FALSE
VIC_24h-Mock_24h	EIF4ENIF1	Q9NRA8	S681	-0.8365	0.00561202	0.0241928	FALSE
Mock_10h-Mock_24h	EIF4ENIF1	Q9NRA8	S681	-0.162487	0.53986	0.651054	FALSE
Kent_10h-VIC_10h	EIF4ENIF1	Q9NRA8	S687	-1.79229	0.024459	0.0719576	FALSE
Kent_10h-IC19_10h	EIF4ENIF1	Q9NRA8	S687	-0.960926	0.146643	0.345672	FALSE
Kent_24h-VIC_24h	EIF4ENIF1	Q9NRA8	S687	1.09001	0.17594	0.382007	FALSE
IC19_10h-VIC_10h	EIF4ENIF1	Q9NRA8	S687	-0.831359	0.25219	0.497745	FALSE
Kent_10h-Mock_10h	EIF4ENIF1	Q9NRA8	S687	-0.671123	0.298707	0.545017	FALSE
Kent_24h-Mock_24h	EIF4ENIF1	Q9NRA8	S687	0.0984219	0.888821	0.935519	FALSE
IC19_10h-Mock_10h	EIF4ENIF1	Q9NRA8	S687	0.289803	0.646844	0.788293	FALSE
VIC_10h-Mock_10h	EIF4ENIF1	Q9NRA8	S687	1.12116	0.131422	0.235926	FALSE
VIC_24h-Mock_24h	EIF4ENIF1	Q9NRA8	S687	-0.991588	0.177321	0.318858	FALSE
Mock_10h-Mock_24h	EIF4ENIF1	Q9NRA8	S687	-0.116226	0.853615	0.897977	FALSE
Kent_10h-VIC_10h	EIF4ENIF1	Q9NRA8	S690	-1.83991	0.0207702	0.0635732	FALSE
Kent_10h-IC19_10h	EIF4ENIF1	Q9NRA8	S690	-0.88922	0.0852806	0.247409	FALSE
Kent_24h-VIC_24h	EIF4ENIF1	Q9NRA8	S690	1.5973	0.0466396	0.170847	FALSE
IC19_10h-VIC_10h	EIF4ENIF1	Q9NRA8	S690	-0.950685	0.176132	0.405402	FALSE
Kent_10h-Mock_10h	EIF4ENIF1	Q9NRA8	S690	-0.715129	0.195668	0.425354	FALSE
Kent_24h-Mock_24h	EIF4ENIF1	Q9NRA8	S690	0.688948	0.313576	0.467212	FALSE
IC19_10h-Mock_10h	EIF4ENIF1	Q9NRA8	S690	0.174091	0.739918	0.851533	FALSE
VIC_10h-Mock_10h	EIF4ENIF1	Q9NRA8	S690	1.12478	0.136476	0.242699	FALSE
VIC_24h-Mock_24h	EIF4ENIF1	Q9NRA8	S690	-0.908348	0.110664	0.225866	FALSE
Mock_10h-Mock_24h	EIF4ENIF1	Q9NRA8	S690	-0.376479	0.478557	0.596534	FALSE
Kent_10h-VIC_10h	EIF4ENIF1	Q9NRA8	S74	-1.49185	0.000283114	0.00277855	TRUE
Kent_10h-IC19_10h	EIF4ENIF1	Q9NRA8	S74	-0.907296	0.0119193	0.0701574	FALSE
Kent_24h-VIC_24h	EIF4ENIF1	Q9NRA8	S74	0.740746	0.0338427	0.141126	FALSE
Kent_24h-IC19_24h	EIF4ENIF1	Q9NRA8	S74	0.2388	0.510989	0.913423	FALSE
IC19_10h-VIC_10h	EIF4ENIF1	Q9NRA8	S74	-0.584551	0.0852208	0.273532	FALSE
IC19_24h-VIC_24h	EIF4ENIF1	Q9NRA8	S74	0.501946	0.177414	0.649473	FALSE
Kent_10h-Mock_10h	EIF4ENIF1	Q9NRA8	S74	-0.33133	0.312805	0.558688	FALSE
Kent_24h-Mock_24h	EIF4ENIF1	Q9NRA8	S74	0.377912	0.252036	0.398625	FALSE
IC19_10h-Mock_10h	EIF4ENIF1	Q9NRA8	S74	0.575965	0.0894626	0.214809	FALSE
IC19_24h-Mock_24h	EIF4ENIF1	Q9NRA8	S74	0.139113	0.700399	0.827456	FALSE
VIC_10h-Mock_10h	EIF4ENIF1	Q9NRA8	S74	1.16052	0.00232944	0.0108348	TRUE
VIC_24h-Mock_24h	EIF4ENIF1	Q9NRA8	S74	-0.362833	0.270637	0.427913	FALSE
Mock_10h-Mock_24h	EIF4ENIF1	Q9NRA8	S74	-1.84423	3.41395e-05	0.00042323	TRUE
Kent_10h-VIC_10h	EIF4ENIF1	Q9NRA8	S74	0.645052	0.0001369	0.00168113	FALSE
Kent_10h-VIC_10h	EIF4ENIF1	Q9NRA8	S77	0.645052	0.0001369	0.00168113	FALSE
Kent_10h-IC19_10h	EIF4ENIF1	Q9NRA8	S74	0.420372	0.00478428	0.0389843	FALSE
Kent_10h-IC19_10h	EIF4ENIF1	Q9NRA8	S77	0.420372	0.00478428	0.0389843	FALSE
Kent_24h-VIC_24h	EIF4ENIF1	Q9NRA8	S74	-0.71918	4.54309e-05	0.00226164	FALSE
Kent_24h-VIC_24h	EIF4ENIF1	Q9NRA8	S77	-0.71918	4.54309e-05	0.00226164	FALSE
Kent_24h-IC19_24h	EIF4ENIF1	Q9NRA8	S74	-0.34485	0.0282965	0.305543	FALSE
Kent_24h-IC19_24h	EIF4ENIF1	Q9NRA8	S77	-0.34485	0.0282965	0.305543	FALSE
IC19_10h-VIC_10h	EIF4ENIF1	Q9NRA8	S74	0.22468	0.0974221	0.294364	FALSE
IC19_10h-VIC_10h	EIF4ENIF1	Q9NRA8	S77	0.22468	0.0974221	0.294364	FALSE
IC19_24h-VIC_24h	EIF4ENIF1	Q9NRA8	S74	-0.37433	0.0187694	0.393359	FALSE
IC19_24h-VIC_24h	EIF4ENIF1	Q9NRA8	S77	-0.37433	0.0187694	0.393359	FALSE
Kent_10h-Mock_10h	EIF4ENIF1	Q9NRA8	S74	0.120025	0.359942	0.60419	FALSE
Kent_10h-Mock_10h	EIF4ENIF1	Q9NRA8	S77	0.120025	0.359942	0.60419	FALSE
Kent_24h-Mock_24h	EIF4ENIF1	Q9NRA8	S74	-0.934532	2.39405e-06	3.27808e-05	FALSE
Kent_24h-Mock_24h	EIF4ENIF1	Q9NRA8	S77	-0.934532	2.39405e-06	3.27808e-05	FALSE
IC19_10h-Mock_10h	EIF4ENIF1	Q9NRA8	S74	-0.300347	0.0320463	0.102584	FALSE
IC19_10h-Mock_10h	EIF4ENIF1	Q9NRA8	S77	-0.300347	0.0320463	0.102584	FALSE
IC19_24h-Mock_24h	EIF4ENIF1	Q9NRA8	S74	-0.589682	0.000855338	0.00615694	FALSE
IC19_24h-Mock_24h	EIF4ENIF1	Q9NRA8	S77	-0.589682	0.000855338	0.00615694	FALSE
VIC_10h-Mock_10h	EIF4ENIF1	Q9NRA8	S74	-0.525027	0.000888681	0.00524462	FALSE
VIC_10h-Mock_10h	EIF4ENIF1	Q9NRA8	S77	-0.525027	0.000888681	0.00524462	FALSE
VIC_24h-Mock_24h	EIF4ENIF1	Q9NRA8	S74	-0.215352	0.11084	0.225998	FALSE
VIC_24h-Mock_24h	EIF4ENIF1	Q9NRA8	S77	-0.215352	0.11084	0.225998	FALSE
Mock_10h-Mock_24h	EIF4ENIF1	Q9NRA8	S74	0.297164	0.0336451	0.075655	FALSE
Mock_10h-Mock_24h	EIF4ENIF1	Q9NRA8	S77	0.297164	0.0336451	0.075655	FALSE
Kent_10h-VIC_10h	EIF4ENIF1	Q9NRA8	S74	0.804906	0.000843259	0.00595913	FALSE
Kent_10h-VIC_10h	EIF4ENIF1	Q9NRA8	S78	0.804906	0.000843259	0.00595913	FALSE
Kent_10h-IC19_10h	EIF4ENIF1	Q9NRA8	S74	0.247876	0.219937	0.444711	FALSE
Kent_10h-IC19_10h	EIF4ENIF1	Q9NRA8	S78	0.247876	0.219937	0.444711	FALSE
Kent_24h-VIC_24h	EIF4ENIF1	Q9NRA8	S74	-0.834245	0.000621185	0.0119213	FALSE
Kent_24h-VIC_24h	EIF4ENIF1	Q9NRA8	S78	-0.834245	0.000621185	0.0119213	FALSE
Kent_24h-IC19_24h	EIF4ENIF1	Q9NRA8	S74	-0.338744	0.138493	0.603913	FALSE
Kent_24h-IC19_24h	EIF4ENIF1	Q9NRA8	S78	-0.338744	0.138493	0.603913	FALSE
IC19_10h-VIC_10h	EIF4ENIF1	Q9NRA8	S74	0.557029	0.011525	0.0981562	FALSE
IC19_10h-VIC_10h	EIF4ENIF1	Q9NRA8	S78	0.557029	0.011525	0.0981562	FALSE
IC19_24h-VIC_24h	EIF4ENIF1	Q9NRA8	S74	-0.495501	0.0370139	0.45246	FALSE
IC19_24h-VIC_24h	EIF4ENIF1	Q9NRA8	S78	-0.495501	0.0370139	0.45246	FALSE
Kent_10h-Mock_10h	EIF4ENIF1	Q9NRA8	S74	0.0804235	0.683771	0.846788	FALSE
Kent_10h-Mock_10h	EIF4ENIF1	Q9NRA8	S78	0.0804235	0.683771	0.846788	FALSE
Kent_24h-Mock_24h	EIF4ENIF1	Q9NRA8	S74	-1.15223	2.66005e-05	0.000240338	TRUE
Kent_24h-Mock_24h	EIF4ENIF1	Q9NRA8	S78	-1.15223	2.66005e-05	0.000240338	TRUE
IC19_10h-Mock_10h	EIF4ENIF1	Q9NRA8	S74	-0.167453	0.400766	0.588028	FALSE
IC19_10h-Mock_10h	EIF4ENIF1	Q9NRA8	S78	-0.167453	0.400766	0.588028	FALSE
IC19_24h-Mock_24h	EIF4ENIF1	Q9NRA8	S74	-0.813481	0.00190093	0.0113688	FALSE
IC19_24h-Mock_24h	EIF4ENIF1	Q9NRA8	S78	-0.813481	0.00190093	0.0113688	FALSE
VIC_10h-Mock_10h	EIF4ENIF1	Q9NRA8	S74	-0.724482	0.0019646	0.00952636	FALSE
VIC_10h-Mock_10h	EIF4ENIF1	Q9NRA8	S78	-0.724482	0.0019646	0.00952636	FALSE
VIC_24h-Mock_24h	EIF4ENIF1	Q9NRA8	S74	-0.31798	0.121344	0.241016	FALSE
VIC_24h-Mock_24h	EIF4ENIF1	Q9NRA8	S78	-0.31798	0.121344	0.241016	FALSE
Mock_10h-Mock_24h	EIF4ENIF1	Q9NRA8	S74	0.310137	0.130069	0.218856	FALSE
Mock_10h-Mock_24h	EIF4ENIF1	Q9NRA8	S78	0.310137	0.130069	0.218856	FALSE
Kent_10h-VIC_10h	EIF4ENIF1	Q9NRA8	S752	0.306388	0.0306352	0.0852193	FALSE
Kent_10h-IC19_10h	EIF4ENIF1	Q9NRA8	S752	0.172178	0.199876	0.419693	FALSE
Kent_24h-VIC_24h	EIF4ENIF1	Q9NRA8	S752	-0.471592	0.00226095	0.0261148	FALSE
Kent_24h-IC19_24h	EIF4ENIF1	Q9NRA8	S752	-0.298001	0.0555093	0.416609	FALSE
IC19_10h-VIC_10h	EIF4ENIF1	Q9NRA8	S752	0.134209	0.312447	0.55852	FALSE
IC19_24h-VIC_24h	EIF4ENIF1	Q9NRA8	S752	-0.173591	0.245276	0.708059	FALSE
Kent_10h-Mock_10h	EIF4ENIF1	Q9NRA8	S752	-0.280058	0.0454962	0.170719	FALSE
Kent_24h-Mock_24h	EIF4ENIF1	Q9NRA8	S752	-1.05318	6.31932e-07	1.08818e-05	TRUE
IC19_10h-Mock_10h	EIF4ENIF1	Q9NRA8	S752	-0.452236	0.00307995	0.0183347	FALSE
IC19_24h-Mock_24h	EIF4ENIF1	Q9NRA8	S752	-0.755184	9.59558e-05	0.00105902	FALSE
VIC_10h-Mock_10h	EIF4ENIF1	Q9NRA8	S752	-0.586446	0.000370111	0.00276256	FALSE
VIC_24h-Mock_24h	EIF4ENIF1	Q9NRA8	S752	-0.581593	0.000398997	0.00314499	FALSE
Mock_10h-Mock_24h	EIF4ENIF1	Q9NRA8	S752	0.208351	0.125472	0.212884	FALSE
Kent_10h-VIC_10h	EIF4ENIF1	Q9NRA8	S77	0.898433	0.00110741	0.00732276	FALSE
Kent_10h-VIC_10h	EIF4ENIF1	Q9NRA8	S78	0.898433	0.00110741	0.00732276	FALSE
Kent_10h-IC19_10h	EIF4ENIF1	Q9NRA8	S77	0.344021	0.144321	0.342231	FALSE
Kent_10h-IC19_10h	EIF4ENIF1	Q9NRA8	S78	0.344021	0.144321	0.342231	FALSE
Kent_24h-VIC_24h	EIF4ENIF1	Q9NRA8	S77	-1.0298	0.000339704	0.00812917	TRUE
Kent_24h-VIC_24h	EIF4ENIF1	Q9NRA8	S78	-1.0298	0.000339704	0.00812917	TRUE
Kent_24h-IC19_24h	EIF4ENIF1	Q9NRA8	S77	-0.537978	0.0478754	0.390672	FALSE
Kent_24h-IC19_24h	EIF4ENIF1	Q9NRA8	S78	-0.537978	0.0478754	0.390672	FALSE
IC19_10h-VIC_10h	EIF4ENIF1	Q9NRA8	S77	0.554412	0.0253786	0.147178	FALSE
IC19_10h-VIC_10h	EIF4ENIF1	Q9NRA8	S78	0.554412	0.0253786	0.147178	FALSE
IC19_24h-VIC_24h	EIF4ENIF1	Q9NRA8	S77	-0.491822	0.0676449	0.515612	FALSE
IC19_24h-VIC_24h	EIF4ENIF1	Q9NRA8	S78	-0.491822	0.0676449	0.515612	FALSE
Kent_10h-Mock_10h	EIF4ENIF1	Q9NRA8	S77	0.0947411	0.677454	0.842948	FALSE
Kent_10h-Mock_10h	EIF4ENIF1	Q9NRA8	S78	0.0947411	0.677454	0.842948	FALSE
Kent_24h-Mock_24h	EIF4ENIF1	Q9NRA8	S77	-1.34721	2.29687e-05	0.00021194	TRUE
Kent_24h-Mock_24h	EIF4ENIF1	Q9NRA8	S78	-1.34721	2.29687e-05	0.00021194	TRUE
IC19_10h-Mock_10h	EIF4ENIF1	Q9NRA8	S77	-0.24928	0.281943	0.468233	FALSE
IC19_10h-Mock_10h	EIF4ENIF1	Q9NRA8	S78	-0.24928	0.281943	0.468233	FALSE
IC19_24h-Mock_24h	EIF4ENIF1	Q9NRA8	S77	-0.809234	0.00548737	0.0262921	FALSE
IC19_24h-Mock_24h	EIF4ENIF1	Q9NRA8	S78	-0.809234	0.00548737	0.0262921	FALSE
VIC_10h-Mock_10h	EIF4ENIF1	Q9NRA8	S77	-0.803692	0.00263457	0.0118356	FALSE
VIC_10h-Mock_10h	EIF4ENIF1	Q9NRA8	S78	-0.803692	0.00263457	0.0118356	FALSE
VIC_24h-Mock_24h	EIF4ENIF1	Q9NRA8	S77	-0.317412	0.175731	0.3167	FALSE
VIC_24h-Mock_24h	EIF4ENIF1	Q9NRA8	S78	-0.317412	0.175731	0.3167	FALSE
Mock_10h-Mock_24h	EIF4ENIF1	Q9NRA8	S77	0.315803	0.1778	0.279022	FALSE
Mock_10h-Mock_24h	EIF4ENIF1	Q9NRA8	S78	0.315803	0.1778	0.279022	FALSE
Kent_10h-VIC_10h	EIF4ENIF1	Q9NRA8	S78	-1.58965	0.00116752	0.00756685	TRUE
Kent_10h-IC19_10h	EIF4ENIF1	Q9NRA8	S78	-0.968886	0.0278014	0.122634	FALSE
Kent_24h-VIC_24h	EIF4ENIF1	Q9NRA8	S78	0.687604	0.104383	0.279708	FALSE
Kent_24h-IC19_24h	EIF4ENIF1	Q9NRA8	S78	0.077115	0.86465	0.988842	FALSE
IC19_10h-VIC_10h	EIF4ENIF1	Q9NRA8	S78	-0.620759	0.139452	0.355924	FALSE
IC19_24h-VIC_24h	EIF4ENIF1	Q9NRA8	S78	0.610489	0.189993	0.657463	FALSE
Kent_10h-Mock_10h	EIF4ENIF1	Q9NRA8	S78	-0.324616	0.427203	0.664129	FALSE
Kent_24h-Mock_24h	EIF4ENIF1	Q9NRA8	S78	0.426356	0.300708	0.453346	FALSE
IC19_10h-Mock_10h	EIF4ENIF1	Q9NRA8	S78	0.64427	0.126112	0.273401	FALSE
IC19_24h-Mock_24h	EIF4ENIF1	Q9NRA8	S78	0.349241	0.444487	0.633273	FALSE
VIC_10h-Mock_10h	EIF4ENIF1	Q9NRA8	S78	1.26503	0.0062078	0.0226879	TRUE
VIC_24h-Mock_24h	EIF4ENIF1	Q9NRA8	S78	-0.261248	0.521257	0.67024	FALSE
Mock_10h-Mock_24h	EIF4ENIF1	Q9NRA8	S78	-1.73706	0.000552072	0.00308137	TRUE
Kent_10h-VIC_10h	EIF4ENIF1	Q9NRA8	S78	0.645052	0.000136901	0.00168113	FALSE
Kent_10h-VIC_10h	EIF4ENIF1	Q9NRA8	S82	0.645052	0.000136901	0.00168113	FALSE
Kent_10h-IC19_10h	EIF4ENIF1	Q9NRA8	S78	0.420372	0.00478427	0.0389843	FALSE
Kent_10h-IC19_10h	EIF4ENIF1	Q9NRA8	S82	0.420372	0.00478427	0.0389843	FALSE
Kent_24h-VIC_24h	EIF4ENIF1	Q9NRA8	S78	-0.71918	4.5431e-05	0.00226164	FALSE
Kent_24h-VIC_24h	EIF4ENIF1	Q9NRA8	S82	-0.71918	4.5431e-05	0.00226164	FALSE
Kent_24h-IC19_24h	EIF4ENIF1	Q9NRA8	S78	-0.34485	0.0282965	0.305543	FALSE
Kent_24h-IC19_24h	EIF4ENIF1	Q9NRA8	S82	-0.34485	0.0282965	0.305543	FALSE
IC19_10h-VIC_10h	EIF4ENIF1	Q9NRA8	S78	0.224679	0.0974224	0.294364	FALSE
IC19_10h-VIC_10h	EIF4ENIF1	Q9NRA8	S82	0.224679	0.0974224	0.294364	FALSE
IC19_24h-VIC_24h	EIF4ENIF1	Q9NRA8	S78	-0.37433	0.0187694	0.393359	FALSE
IC19_24h-VIC_24h	EIF4ENIF1	Q9NRA8	S82	-0.37433	0.0187694	0.393359	FALSE
Kent_10h-Mock_10h	EIF4ENIF1	Q9NRA8	S78	0.120025	0.359941	0.60419	FALSE
Kent_10h-Mock_10h	EIF4ENIF1	Q9NRA8	S82	0.120025	0.359941	0.60419	FALSE
Kent_24h-Mock_24h	EIF4ENIF1	Q9NRA8	S78	-0.934532	2.39406e-06	3.27808e-05	FALSE
Kent_24h-Mock_24h	EIF4ENIF1	Q9NRA8	S82	-0.934532	2.39406e-06	3.27808e-05	FALSE
IC19_10h-Mock_10h	EIF4ENIF1	Q9NRA8	S78	-0.300347	0.0320464	0.102584	FALSE
IC19_10h-Mock_10h	EIF4ENIF1	Q9NRA8	S82	-0.300347	0.0320464	0.102584	FALSE
IC19_24h-Mock_24h	EIF4ENIF1	Q9NRA8	S78	-0.589682	0.000855343	0.00615694	FALSE
IC19_24h-Mock_24h	EIF4ENIF1	Q9NRA8	S82	-0.589682	0.000855343	0.00615694	FALSE
VIC_10h-Mock_10h	EIF4ENIF1	Q9NRA8	S78	-0.525026	0.000888686	0.00524462	FALSE
VIC_10h-Mock_10h	EIF4ENIF1	Q9NRA8	S82	-0.525026	0.000888686	0.00524462	FALSE
VIC_24h-Mock_24h	EIF4ENIF1	Q9NRA8	S78	-0.215352	0.11084	0.225998	FALSE
VIC_24h-Mock_24h	EIF4ENIF1	Q9NRA8	S82	-0.215352	0.11084	0.225998	FALSE
Mock_10h-Mock_24h	EIF4ENIF1	Q9NRA8	S78	0.297164	0.0336451	0.075655	FALSE
Mock_10h-Mock_24h	EIF4ENIF1	Q9NRA8	S82	0.297164	0.0336451	0.075655	FALSE
Kent_24h-IC19_24h	EIF4ENIF1	Q9NRA8	S82	-1.11016	0.240708	0.733899	FALSE
Kent_24h-Mock_24h	EIF4ENIF1	Q9NRA8	S82	-0.142463	0.801069	0.877466	FALSE
IC19_24h-Mock_24h	EIF4ENIF1	Q9NRA8	S82	0.967699	0.308365	0.503394	FALSE
Kent_10h-VIC_10h	EIF4ENIF1	Q9NRA8	S950	0.207764	0.0407634	0.105659	FALSE
Kent_10h-IC19_10h	EIF4ENIF1	Q9NRA8	S950	0.0842606	0.378276	0.612937	FALSE
Kent_24h-VIC_24h	EIF4ENIF1	Q9NRA8	S950	-0.389221	0.000782453	0.0138066	FALSE
Kent_24h-IC19_24h	EIF4ENIF1	Q9NRA8	S950	-0.121702	0.259119	0.749132	FALSE
IC19_10h-VIC_10h	EIF4ENIF1	Q9NRA8	S950	0.123503	0.203141	0.439069	FALSE
IC19_24h-VIC_24h	EIF4ENIF1	Q9NRA8	S950	-0.267519	0.020988	0.396168	FALSE
Kent_10h-Mock_10h	EIF4ENIF1	Q9NRA8	S950	-0.221063	0.0308928	0.133654	FALSE
Kent_24h-Mock_24h	EIF4ENIF1	Q9NRA8	S950	-0.738122	9.25286e-07	1.48014e-05	FALSE
IC19_10h-Mock_10h	EIF4ENIF1	Q9NRA8	S950	-0.305323	0.00496051	0.0261507	FALSE
IC19_24h-Mock_24h	EIF4ENIF1	Q9NRA8	S950	-0.61642	2.70784e-05	0.000387074	FALSE
VIC_10h-Mock_10h	EIF4ENIF1	Q9NRA8	S950	-0.428827	0.000333052	0.00255384	FALSE
VIC_24h-Mock_24h	EIF4ENIF1	Q9NRA8	S950	-0.348901	0.00189393	0.0105188	FALSE
Mock_10h-Mock_24h	EIF4ENIF1	Q9NRA8	S950	0.106948	0.267198	0.383758	FALSE
Kent_10h-VIC_10h	EIF4ENIF1	Q9NRA8	S951	0.198759	0.0494053	0.122033	FALSE
Kent_10h-IC19_10h	EIF4ENIF1	Q9NRA8	S951	0.0748334	0.433462	0.661756	FALSE
Kent_24h-VIC_24h	EIF4ENIF1	Q9NRA8	S951	-0.39127	0.000759974	0.0136022	FALSE
Kent_24h-IC19_24h	EIF4ENIF1	Q9NRA8	S951	-0.12607	0.243957	0.737393	FALSE
IC19_10h-VIC_10h	EIF4ENIF1	Q9NRA8	S951	0.123926	0.202458	0.438378	FALSE
IC19_24h-VIC_24h	EIF4ENIF1	Q9NRA8	S951	-0.2652	0.0221429	0.40104	FALSE
Kent_10h-Mock_10h	EIF4ENIF1	Q9NRA8	S951	-0.226084	0.028032	0.125445	FALSE
Kent_24h-Mock_24h	EIF4ENIF1	Q9NRA8	S951	-0.740058	9.16178e-07	1.47261e-05	FALSE
IC19_10h-Mock_10h	EIF4ENIF1	Q9NRA8	S951	-0.300917	0.00553373	0.0284021	FALSE
IC19_24h-Mock_24h	EIF4ENIF1	Q9NRA8	S951	-0.613988	2.88126e-05	0.000406119	FALSE
VIC_10h-Mock_10h	EIF4ENIF1	Q9NRA8	S951	-0.424843	0.000368672	0.00275859	FALSE
VIC_24h-Mock_24h	EIF4ENIF1	Q9NRA8	S951	-0.348788	0.0019253	0.0106579	FALSE
Mock_10h-Mock_24h	EIF4ENIF1	Q9NRA8	S951	0.100643	0.296136	0.415633	FALSE
Kent_24h-VIC_24h	EIF4ENIF1	Q9NRA8	T215	0.731197	0.134353	0.324613	FALSE
Kent_24h-IC19_24h	EIF4ENIF1	Q9NRA8	T215	-0.322301	0.382935	0.846869	FALSE
IC19_10h-VIC_10h	EIF4ENIF1	Q9NRA8	T215	-0.940146	0.0151664	0.114354	FALSE
IC19_24h-VIC_24h	EIF4ENIF1	Q9NRA8	T215	1.0535	0.0522926	0.487858	FALSE
Kent_24h-Mock_24h	EIF4ENIF1	Q9NRA8	T215	1.28902	0.00267087	0.0109774	TRUE
IC19_24h-Mock_24h	EIF4ENIF1	Q9NRA8	T215	1.61132	0.00131706	0.00861352	TRUE
VIC_24h-Mock_24h	EIF4ENIF1	Q9NRA8	T215	0.557821	0.241071	0.395407	FALSE
Kent_10h-VIC_10h	EIF4ENIF1	Q9NRA8	T668	-1.23481	0.0911593	0.19218	FALSE
Kent_10h-IC19_10h	EIF4ENIF1	Q9NRA8	T668	0.355585	0.606541	0.792603	FALSE
Kent_24h-VIC_24h	EIF4ENIF1	Q9NRA8	T668	-1.53648	0.153546	0.351699	FALSE
Kent_24h-IC19_24h	EIF4ENIF1	Q9NRA8	T668	-2.34615	0.038326	0.353156	FALSE
IC19_10h-VIC_10h	EIF4ENIF1	Q9NRA8	T668	-1.59039	0.0356978	0.173546	FALSE
IC19_24h-VIC_24h	EIF4ENIF1	Q9NRA8	T668	0.809666	0.344894	0.772631	FALSE
Kent_10h-Mock_10h	EIF4ENIF1	Q9NRA8	T668	-2.39897	0.0038664	0.0347019	TRUE
Kent_24h-Mock_24h	EIF4ENIF1	Q9NRA8	T668	-4.42573	0.000556119	0.00297822	TRUE
IC19_10h-Mock_10h	EIF4ENIF1	Q9NRA8	T668	-2.75455	0.00148057	0.0107471	TRUE
IC19_24h-Mock_24h	EIF4ENIF1	Q9NRA8	T668	-2.07958	0.0170736	0.0629223	FALSE
VIC_10h-Mock_10h	EIF4ENIF1	Q9NRA8	T668	-1.16416	0.10897	0.204738	FALSE
VIC_24h-Mock_24h	EIF4ENIF1	Q9NRA8	T668	-2.88924	0.00233733	0.0123692	TRUE
Mock_10h-Mock_24h	EIF4ENIF1	Q9NRA8	T668	-0.301023	0.662332	0.753199	FALSE
Kent_24h-VIC_24h	EIF4ENIF1	Q9NRA8	Y214	-0.136828	0.704903	0.840186	FALSE
Kent_24h-IC19_24h	EIF4ENIF1	Q9NRA8	Y214	-0.369398	0.317478	0.797975	FALSE
IC19_10h-VIC_10h	EIF4ENIF1	Q9NRA8	Y214	-0.698207	0.0351059	0.172254	FALSE
IC19_24h-VIC_24h	EIF4ENIF1	Q9NRA8	Y214	0.23257	0.522661	0.85406	FALSE
Kent_24h-Mock_24h	EIF4ENIF1	Q9NRA8	Y214	1.25945	0.00282135	0.011483	TRUE
IC19_10h-Mock_10h	EIF4ENIF1	Q9NRA8	Y214	0.722524	0.0478181	0.136878	FALSE
IC19_24h-Mock_24h	EIF4ENIF1	Q9NRA8	Y214	1.62884	0.00047614	0.00384936	TRUE
VIC_10h-Mock_10h	EIF4ENIF1	Q9NRA8	Y214	1.42073	0.00126821	0.00686891	TRUE
VIC_24h-Mock_24h	EIF4ENIF1	Q9NRA8	Y214	1.39627	0.00142853	0.00850119	TRUE
Mock_10h-Mock_24h	EIF4ENIF1	Q9NRA8	Y214	-0.736534	0.0443937	0.0939196	FALSE
Kent_10h-VIC_10h	SH2B1	Q9NRF2	S126	-0.362093	0.0129606	0.044744	FALSE
Kent_10h-IC19_10h	SH2B1	Q9NRF2	S126	-0.297758	0.0349912	0.140786	FALSE
Kent_24h-VIC_24h	SH2B1	Q9NRF2	S126	-0.107288	0.416719	0.629747	FALSE
Kent_24h-IC19_24h	SH2B1	Q9NRF2	S126	-0.231241	0.128224	0.584718	FALSE
IC19_10h-VIC_10h	SH2B1	Q9NRF2	S126	-0.064335	0.623768	0.802935	FALSE
IC19_24h-VIC_24h	SH2B1	Q9NRF2	S126	0.123953	0.401701	0.805177	FALSE
Kent_10h-Mock_10h	SH2B1	Q9NRF2	S126	-0.176948	0.18858	0.416879	FALSE
Kent_24h-Mock_24h	SH2B1	Q9NRF2	S126	-0.653643	0.000133528	0.000923812	FALSE
IC19_10h-Mock_10h	SH2B1	Q9NRF2	S126	0.12081	0.361887	0.552102	FALSE
IC19_24h-Mock_24h	SH2B1	Q9NRF2	S126	-0.422402	0.0101157	0.0420681	FALSE
VIC_10h-Mock_10h	SH2B1	Q9NRF2	S126	0.185145	0.17006	0.28686	FALSE
VIC_24h-Mock_24h	SH2B1	Q9NRF2	S126	-0.546355	0.00069436	0.00486155	FALSE
Mock_10h-Mock_24h	SH2B1	Q9NRF2	S126	-0.378619	0.00998671	0.0287431	FALSE
Kent_10h-VIC_10h	CTPS2	Q9NRF8	S563	-0.337242	0.0505648	0.12423	FALSE
Kent_10h-IC19_10h	CTPS2	Q9NRF8	S563	-0.536238	0.00430636	0.0363877	FALSE
Kent_24h-VIC_24h	CTPS2	Q9NRF8	S563	0.229801	0.167077	0.370388	FALSE
Kent_24h-IC19_24h	CTPS2	Q9NRF8	S563	0.26059	0.161508	0.638636	FALSE
IC19_10h-VIC_10h	CTPS2	Q9NRF8	S563	0.198996	0.227565	0.468398	FALSE
IC19_24h-VIC_24h	CTPS2	Q9NRF8	S563	-0.030789	0.863858	0.970299	FALSE
Kent_10h-Mock_10h	CTPS2	Q9NRF8	S563	-0.295204	0.116216	0.311179	FALSE
Kent_24h-Mock_24h	CTPS2	Q9NRF8	S563	0.639436	0.0011811	0.0055912	FALSE
IC19_10h-Mock_10h	CTPS2	Q9NRF8	S563	0.241034	0.193105	0.36322	FALSE
IC19_24h-Mock_24h	CTPS2	Q9NRF8	S563	0.378846	0.0496142	0.139594	FALSE
VIC_10h-Mock_10h	CTPS2	Q9NRF8	S563	0.0420376	0.814985	0.880572	FALSE
VIC_24h-Mock_24h	CTPS2	Q9NRF8	S563	0.409635	0.021065	0.0657601	FALSE
Mock_10h-Mock_24h	CTPS2	Q9NRF8	S563	-0.124201	0.492666	0.609368	FALSE
Kent_10h-VIC_10h	CTPS2	Q9NRF8	S563	0.477844	0.329083	0.487678	FALSE
Kent_10h-VIC_10h	CTPS2	Q9NRF8	S564	0.477844	0.329083	0.487678	FALSE
Kent_10h-IC19_10h	CTPS2	Q9NRF8	S563	-0.0395272	0.934522	0.972529	FALSE
Kent_10h-IC19_10h	CTPS2	Q9NRF8	S564	-0.0395272	0.934522	0.972529	FALSE
Kent_24h-VIC_24h	CTPS2	Q9NRF8	S563	-0.543229	0.269587	0.488803	FALSE
Kent_24h-VIC_24h	CTPS2	Q9NRF8	S564	-0.543229	0.269587	0.488803	FALSE
Kent_24h-IC19_24h	CTPS2	Q9NRF8	S563	-0.125764	0.815299	0.981656	FALSE
Kent_24h-IC19_24h	CTPS2	Q9NRF8	S564	-0.125764	0.815299	0.981656	FALSE
IC19_10h-VIC_10h	CTPS2	Q9NRF8	S563	0.517371	0.292067	0.539507	FALSE
IC19_10h-VIC_10h	CTPS2	Q9NRF8	S564	0.517371	0.292067	0.539507	FALSE
IC19_24h-VIC_24h	CTPS2	Q9NRF8	S563	-0.417466	0.442616	0.822027	FALSE
IC19_24h-VIC_24h	CTPS2	Q9NRF8	S564	-0.417466	0.442616	0.822027	FALSE
Kent_10h-Mock_10h	CTPS2	Q9NRF8	S563	2.18751	0.00100012	0.0145845	TRUE
Kent_10h-Mock_10h	CTPS2	Q9NRF8	S564	2.18751	0.00100012	0.0145845	TRUE
Kent_24h-Mock_24h	CTPS2	Q9NRF8	S563	-0.201258	0.676661	0.790036	FALSE
Kent_24h-Mock_24h	CTPS2	Q9NRF8	S564	-0.201258	0.676661	0.790036	FALSE
IC19_10h-Mock_10h	CTPS2	Q9NRF8	S563	2.22704	0.000864605	0.00718944	TRUE
IC19_10h-Mock_10h	CTPS2	Q9NRF8	S564	2.22704	0.000864605	0.00718944	TRUE
IC19_24h-Mock_24h	CTPS2	Q9NRF8	S563	-0.0754943	0.888412	0.942146	FALSE
IC19_24h-Mock_24h	CTPS2	Q9NRF8	S564	-0.0754943	0.888412	0.942146	FALSE
VIC_10h-Mock_10h	CTPS2	Q9NRF8	S563	1.70967	0.00597737	0.0220268	TRUE
VIC_10h-Mock_10h	CTPS2	Q9NRF8	S564	1.70967	0.00597737	0.0220268	TRUE
VIC_24h-Mock_24h	CTPS2	Q9NRF8	S563	0.341971	0.48119	0.636436	FALSE
VIC_24h-Mock_24h	CTPS2	Q9NRF8	S564	0.341971	0.48119	0.636436	FALSE
Mock_10h-Mock_24h	CTPS2	Q9NRF8	S563	-1.53187	0.0116549	0.0324956	TRUE
Mock_10h-Mock_24h	CTPS2	Q9NRF8	S564	-1.53187	0.0116549	0.0324956	TRUE
Kent_10h-VIC_10h	CTPS2	Q9NRF8	S563	-3.17233	0.000450433	0.00384628	TRUE
Kent_10h-VIC_10h	CTPS2	Q9NRF8	S564	-3.17233	0.000450433	0.00384628	TRUE
Kent_10h-VIC_10h	CTPS2	Q9NRF8	S571	-3.17233	0.000450433	0.00384628	TRUE
Kent_10h-IC19_10h	CTPS2	Q9NRF8	S563	-2.74623	0.000712137	0.0118011	TRUE
Kent_10h-IC19_10h	CTPS2	Q9NRF8	S564	-2.74623	0.000712137	0.0118011	TRUE
Kent_10h-IC19_10h	CTPS2	Q9NRF8	S571	-2.74623	0.000712137	0.0118011	TRUE
Kent_24h-VIC_24h	CTPS2	Q9NRF8	S563	-4.91199	2.77882e-05	0.00164052	TRUE
Kent_24h-VIC_24h	CTPS2	Q9NRF8	S564	-4.91199	2.77882e-05	0.00164052	TRUE
Kent_24h-VIC_24h	CTPS2	Q9NRF8	S571	-4.91199	2.77882e-05	0.00164052	TRUE
Kent_24h-IC19_24h	CTPS2	Q9NRF8	S563	-4.68309	0.000115878	0.0177661	TRUE
Kent_24h-IC19_24h	CTPS2	Q9NRF8	S564	-4.68309	0.000115878	0.0177661	TRUE
Kent_24h-IC19_24h	CTPS2	Q9NRF8	S571	-4.68309	0.000115878	0.0177661	TRUE
IC19_10h-VIC_10h	CTPS2	Q9NRF8	S563	-0.426098	0.258813	0.504972	FALSE
IC19_10h-VIC_10h	CTPS2	Q9NRF8	S564	-0.426098	0.258813	0.504972	FALSE
IC19_10h-VIC_10h	CTPS2	Q9NRF8	S571	-0.426098	0.258813	0.504972	FALSE
IC19_24h-VIC_24h	CTPS2	Q9NRF8	S563	-0.228901	0.615362	0.891032	FALSE
IC19_24h-VIC_24h	CTPS2	Q9NRF8	S564	-0.228901	0.615362	0.891032	FALSE
IC19_24h-VIC_24h	CTPS2	Q9NRF8	S571	-0.228901	0.615362	0.891032	FALSE
Kent_24h-Mock_24h	CTPS2	Q9NRF8	S563	-5.43407	2.17877e-05	0.00020264	TRUE
Kent_24h-Mock_24h	CTPS2	Q9NRF8	S564	-5.43407	2.17877e-05	0.00020264	TRUE
Kent_24h-Mock_24h	CTPS2	Q9NRF8	S571	-5.43407	2.17877e-05	0.00020264	TRUE
IC19_24h-Mock_24h	CTPS2	Q9NRF8	S563	-0.750981	0.152463	0.312441	FALSE
IC19_24h-Mock_24h	CTPS2	Q9NRF8	S564	-0.750981	0.152463	0.312441	FALSE
IC19_24h-Mock_24h	CTPS2	Q9NRF8	S571	-0.750981	0.152463	0.312441	FALSE
VIC_24h-Mock_24h	CTPS2	Q9NRF8	S563	-0.52208	0.177352	0.318865	FALSE
VIC_24h-Mock_24h	CTPS2	Q9NRF8	S564	-0.52208	0.177352	0.318865	FALSE
VIC_24h-Mock_24h	CTPS2	Q9NRF8	S571	-0.52208	0.177352	0.318865	FALSE
Kent_10h-VIC_10h	CTPS2	Q9NRF8	S563	0.476548	0.235036	0.383642	FALSE
Kent_10h-VIC_10h	CTPS2	Q9NRF8	S571	0.476548	0.235036	0.383642	FALSE
Kent_10h-IC19_10h	CTPS2	Q9NRF8	S563	-0.0405653	0.917375	0.965973	FALSE
Kent_10h-IC19_10h	CTPS2	Q9NRF8	S571	-0.0405653	0.917375	0.965973	FALSE
Kent_24h-VIC_24h	CTPS2	Q9NRF8	S563	-0.543229	0.179061	0.385754	FALSE
Kent_24h-VIC_24h	CTPS2	Q9NRF8	S571	-0.543229	0.179061	0.385754	FALSE
Kent_24h-IC19_24h	CTPS2	Q9NRF8	S563	-0.122959	0.778785	0.975285	FALSE
Kent_24h-IC19_24h	CTPS2	Q9NRF8	S571	-0.122959	0.778785	0.975285	FALSE
IC19_10h-VIC_10h	CTPS2	Q9NRF8	S563	0.517114	0.199529	0.434687	FALSE
IC19_10h-VIC_10h	CTPS2	Q9NRF8	S571	0.517114	0.199529	0.434687	FALSE
IC19_24h-VIC_24h	CTPS2	Q9NRF8	S563	-0.42027	0.344282	0.772492	FALSE
IC19_24h-VIC_24h	CTPS2	Q9NRF8	S571	-0.42027	0.344282	0.772492	FALSE
Kent_10h-Mock_10h	CTPS2	Q9NRF8	S563	1.87014	0.000658832	0.0110349	TRUE
Kent_10h-Mock_10h	CTPS2	Q9NRF8	S571	1.87014	0.000658832	0.0110349	TRUE
Kent_24h-Mock_24h	CTPS2	Q9NRF8	S563	-0.201258	0.608434	0.736949	FALSE
Kent_24h-Mock_24h	CTPS2	Q9NRF8	S571	-0.201258	0.608434	0.736949	FALSE
IC19_10h-Mock_10h	CTPS2	Q9NRF8	S563	1.91071	0.000549314	0.00512181	TRUE
IC19_10h-Mock_10h	CTPS2	Q9NRF8	S571	1.91071	0.000549314	0.00512181	TRUE
IC19_24h-Mock_24h	CTPS2	Q9NRF8	S563	-0.0782989	0.857915	0.92544	FALSE
IC19_24h-Mock_24h	CTPS2	Q9NRF8	S571	-0.0782989	0.857915	0.92544	FALSE
VIC_10h-Mock_10h	CTPS2	Q9NRF8	S563	1.39359	0.00586252	0.0217161	TRUE
VIC_10h-Mock_10h	CTPS2	Q9NRF8	S571	1.39359	0.00586252	0.0217161	TRUE
VIC_24h-Mock_24h	CTPS2	Q9NRF8	S563	0.341971	0.388261	0.550409	FALSE
VIC_24h-Mock_24h	CTPS2	Q9NRF8	S571	0.341971	0.388261	0.550409	FALSE
Mock_10h-Mock_24h	CTPS2	Q9NRF8	S563	-1.2145	0.0134034	0.0362287	TRUE
Mock_10h-Mock_24h	CTPS2	Q9NRF8	S571	-1.2145	0.0134034	0.0362287	TRUE
Kent_10h-VIC_10h	CTPS2	Q9NRF8	S564	0.441671	0.342908	0.502246	FALSE
Kent_10h-VIC_10h	CTPS2	Q9NRF8	S568	0.441671	0.342908	0.502246	FALSE
Kent_10h-IC19_10h	CTPS2	Q9NRF8	S564	-0.0312823	0.94555	0.977446	FALSE
Kent_10h-IC19_10h	CTPS2	Q9NRF8	S568	-0.0312823	0.94555	0.977446	FALSE
Kent_24h-VIC_24h	CTPS2	Q9NRF8	S564	-0.504408	0.281087	0.501794	FALSE
Kent_24h-VIC_24h	CTPS2	Q9NRF8	S568	-0.504408	0.281087	0.501794	FALSE
Kent_24h-IC19_24h	CTPS2	Q9NRF8	S564	-0.103099	0.840548	0.985857	FALSE
Kent_24h-IC19_24h	CTPS2	Q9NRF8	S568	-0.103099	0.840548	0.985857	FALSE
IC19_10h-VIC_10h	CTPS2	Q9NRF8	S564	0.472953	0.310959	0.55686	FALSE
IC19_10h-VIC_10h	CTPS2	Q9NRF8	S568	0.472953	0.310959	0.55686	FALSE
IC19_24h-VIC_24h	CTPS2	Q9NRF8	S564	-0.401309	0.438298	0.820316	FALSE
IC19_24h-VIC_24h	CTPS2	Q9NRF8	S568	-0.401309	0.438298	0.820316	FALSE
Kent_10h-Mock_10h	CTPS2	Q9NRF8	S564	2.07281	0.00103898	0.0149126	TRUE
Kent_10h-Mock_10h	CTPS2	Q9NRF8	S568	2.07281	0.00103898	0.0149126	TRUE
Kent_24h-Mock_24h	CTPS2	Q9NRF8	S564	-0.19795	0.666665	0.782824	FALSE
Kent_24h-Mock_24h	CTPS2	Q9NRF8	S568	-0.19795	0.666665	0.782824	FALSE
IC19_10h-Mock_10h	CTPS2	Q9NRF8	S564	2.1041	0.000920409	0.00752412	TRUE
IC19_10h-Mock_10h	CTPS2	Q9NRF8	S568	2.1041	0.000920409	0.00752412	TRUE
IC19_24h-Mock_24h	CTPS2	Q9NRF8	S564	-0.0948503	0.853139	0.922216	FALSE
IC19_24h-Mock_24h	CTPS2	Q9NRF8	S568	-0.0948503	0.853139	0.922216	FALSE
VIC_10h-Mock_10h	CTPS2	Q9NRF8	S564	1.63114	0.00589672	0.0218087	TRUE
VIC_10h-Mock_10h	CTPS2	Q9NRF8	S568	1.63114	0.00589672	0.0218087	TRUE
VIC_24h-Mock_24h	CTPS2	Q9NRF8	S564	0.306459	0.506878	0.658508	FALSE
VIC_24h-Mock_24h	CTPS2	Q9NRF8	S568	0.306459	0.506878	0.658508	FALSE
Mock_10h-Mock_24h	CTPS2	Q9NRF8	S564	-1.43424	0.0128161	0.0349857	TRUE
Mock_10h-Mock_24h	CTPS2	Q9NRF8	S568	-1.43424	0.0128161	0.0349857	TRUE
Kent_10h-VIC_10h	CTPS2	Q9NRF8	S564	-3.1632	0.0112187	0.0402874	TRUE
Kent_10h-VIC_10h	CTPS2	Q9NRF8	S568	-3.1632	0.0112187	0.0402874	TRUE
Kent_10h-VIC_10h	CTPS2	Q9NRF8	S574	-3.1632	0.0112187	0.0402874	TRUE
Kent_10h-IC19_10h	CTPS2	Q9NRF8	S564	-3.10355	0.017573	0.0906712	FALSE
Kent_10h-IC19_10h	CTPS2	Q9NRF8	S568	-3.10355	0.017573	0.0906712	FALSE
Kent_10h-IC19_10h	CTPS2	Q9NRF8	S574	-3.10355	0.017573	0.0906712	FALSE
Kent_24h-VIC_24h	CTPS2	Q9NRF8	S564	0.294004	0.638367	0.796511	FALSE
Kent_24h-VIC_24h	CTPS2	Q9NRF8	S568	0.294004	0.638367	0.796511	FALSE
Kent_24h-VIC_24h	CTPS2	Q9NRF8	S574	0.294004	0.638367	0.796511	FALSE
Kent_24h-IC19_24h	CTPS2	Q9NRF8	S564	-0.155892	0.826324	0.984031	FALSE
Kent_24h-IC19_24h	CTPS2	Q9NRF8	S568	-0.155892	0.826324	0.984031	FALSE
Kent_24h-IC19_24h	CTPS2	Q9NRF8	S574	-0.155892	0.826324	0.984031	FALSE
IC19_10h-VIC_10h	CTPS2	Q9NRF8	S564	-0.0596545	0.922479	0.96364	FALSE
IC19_10h-VIC_10h	CTPS2	Q9NRF8	S568	-0.0596545	0.922479	0.96364	FALSE
IC19_10h-VIC_10h	CTPS2	Q9NRF8	S574	-0.0596545	0.922479	0.96364	FALSE
IC19_24h-VIC_24h	CTPS2	Q9NRF8	S564	0.449896	0.483556	0.839241	FALSE
IC19_24h-VIC_24h	CTPS2	Q9NRF8	S568	0.449896	0.483556	0.839241	FALSE
IC19_24h-VIC_24h	CTPS2	Q9NRF8	S574	0.449896	0.483556	0.839241	FALSE
Kent_24h-Mock_24h	CTPS2	Q9NRF8	S564	-0.641969	0.337897	0.493158	FALSE
Kent_24h-Mock_24h	CTPS2	Q9NRF8	S568	-0.641969	0.337897	0.493158	FALSE
Kent_24h-Mock_24h	CTPS2	Q9NRF8	S574	-0.641969	0.337897	0.493158	FALSE
IC19_24h-Mock_24h	CTPS2	Q9NRF8	S564	-0.486078	0.452364	0.639478	FALSE
IC19_24h-Mock_24h	CTPS2	Q9NRF8	S568	-0.486078	0.452364	0.639478	FALSE
IC19_24h-Mock_24h	CTPS2	Q9NRF8	S574	-0.486078	0.452364	0.639478	FALSE
VIC_24h-Mock_24h	CTPS2	Q9NRF8	S564	-0.935974	0.135152	0.260401	FALSE
VIC_24h-Mock_24h	CTPS2	Q9NRF8	S568	-0.935974	0.135152	0.260401	FALSE
VIC_24h-Mock_24h	CTPS2	Q9NRF8	S574	-0.935974	0.135152	0.260401	FALSE
Kent_10h-VIC_10h	CTPS2	Q9NRF8	S564	0.439547	0.285788	0.441647	FALSE
Kent_10h-VIC_10h	CTPS2	Q9NRF8	S571	0.439547	0.285788	0.441647	FALSE
Kent_10h-IC19_10h	CTPS2	Q9NRF8	S564	-0.00818825	0.983797	0.99438	FALSE
Kent_10h-IC19_10h	CTPS2	Q9NRF8	S571	-0.00818825	0.983797	0.99438	FALSE
Kent_24h-VIC_24h	CTPS2	Q9NRF8	S564	-0.446623	0.278421	0.498646	FALSE
Kent_24h-VIC_24h	CTPS2	Q9NRF8	S571	-0.446623	0.278421	0.498646	FALSE
Kent_24h-IC19_24h	CTPS2	Q9NRF8	S564	-0.0685436	0.879195	0.988971	FALSE
Kent_24h-IC19_24h	CTPS2	Q9NRF8	S571	-0.0685436	0.879195	0.988971	FALSE
IC19_10h-VIC_10h	CTPS2	Q9NRF8	S564	0.447736	0.277275	0.52472	FALSE
IC19_10h-VIC_10h	CTPS2	Q9NRF8	S571	0.447736	0.277275	0.52472	FALSE
IC19_24h-VIC_24h	CTPS2	Q9NRF8	S564	-0.378079	0.40758	0.807303	FALSE
IC19_24h-VIC_24h	CTPS2	Q9NRF8	S571	-0.378079	0.40758	0.807303	FALSE
Kent_10h-Mock_10h	CTPS2	Q9NRF8	S564	1.71515	0.00168817	0.020322	TRUE
Kent_10h-Mock_10h	CTPS2	Q9NRF8	S571	1.71515	0.00168817	0.020322	TRUE
Kent_24h-Mock_24h	CTPS2	Q9NRF8	S564	-0.154623	0.702116	0.808122	FALSE
Kent_24h-Mock_24h	CTPS2	Q9NRF8	S571	-0.154623	0.702116	0.808122	FALSE
IC19_10h-Mock_10h	CTPS2	Q9NRF8	S564	1.72334	0.0016278	0.0115109	TRUE
IC19_10h-Mock_10h	CTPS2	Q9NRF8	S571	1.72334	0.0016278	0.0115109	TRUE
IC19_24h-Mock_24h	CTPS2	Q9NRF8	S564	-0.0860793	0.848661	0.919111	FALSE
IC19_24h-Mock_24h	CTPS2	Q9NRF8	S571	-0.0860793	0.848661	0.919111	FALSE
VIC_10h-Mock_10h	CTPS2	Q9NRF8	S564	1.2756	0.0120948	0.0377621	TRUE
VIC_10h-Mock_10h	CTPS2	Q9NRF8	S571	1.2756	0.0120948	0.0377621	TRUE
VIC_24h-Mock_24h	CTPS2	Q9NRF8	S564	0.292	0.473142	0.629716	FALSE
VIC_24h-Mock_24h	CTPS2	Q9NRF8	S571	0.292	0.473142	0.629716	FALSE
Mock_10h-Mock_24h	CTPS2	Q9NRF8	S564	-1.10371	0.0258381	0.0612747	FALSE
Mock_10h-Mock_24h	CTPS2	Q9NRF8	S571	-1.10371	0.0258381	0.0612747	FALSE
IC19_24h-VIC_24h	CTPS2	Q9NRF8	S564	-0.600126	0.458703	0.828119	FALSE
IC19_24h-VIC_24h	CTPS2	Q9NRF8	S571	-0.600126	0.458703	0.828119	FALSE
IC19_24h-VIC_24h	CTPS2	Q9NRF8	S574	-0.600126	0.458703	0.828119	FALSE
IC19_24h-Mock_24h	CTPS2	Q9NRF8	S564	-0.89312	0.308196	0.50319	FALSE
IC19_24h-Mock_24h	CTPS2	Q9NRF8	S571	-0.89312	0.308196	0.50319	FALSE
IC19_24h-Mock_24h	CTPS2	Q9NRF8	S574	-0.89312	0.308196	0.50319	FALSE
VIC_24h-Mock_24h	CTPS2	Q9NRF8	S564	-0.292994	0.700162	0.809069	FALSE
VIC_24h-Mock_24h	CTPS2	Q9NRF8	S571	-0.292994	0.700162	0.809069	FALSE
VIC_24h-Mock_24h	CTPS2	Q9NRF8	S574	-0.292994	0.700162	0.809069	FALSE
Kent_10h-VIC_10h	CTPS2	Q9NRF8	S564	0.476549	0.330268	0.488982	FALSE
Kent_10h-VIC_10h	CTPS2	Q9NRF8	S574	0.476549	0.330268	0.488982	FALSE
Kent_10h-IC19_10h	CTPS2	Q9NRF8	S564	-0.0395271	0.934511	0.972529	FALSE
Kent_10h-IC19_10h	CTPS2	Q9NRF8	S574	-0.0395271	0.934511	0.972529	FALSE
Kent_24h-VIC_24h	CTPS2	Q9NRF8	S564	-0.543229	0.269505	0.488689	FALSE
Kent_24h-VIC_24h	CTPS2	Q9NRF8	S574	-0.543229	0.269505	0.488689	FALSE
Kent_24h-IC19_24h	CTPS2	Q9NRF8	S564	-0.125764	0.815266	0.981656	FALSE
Kent_24h-IC19_24h	CTPS2	Q9NRF8	S574	-0.125764	0.815266	0.981656	FALSE
IC19_10h-VIC_10h	CTPS2	Q9NRF8	S564	0.516076	0.293146	0.540663	FALSE
IC19_10h-VIC_10h	CTPS2	Q9NRF8	S574	0.516076	0.293146	0.540663	FALSE
IC19_24h-VIC_24h	CTPS2	Q9NRF8	S564	-0.417465	0.442536	0.822027	FALSE
IC19_24h-VIC_24h	CTPS2	Q9NRF8	S574	-0.417465	0.442536	0.822027	FALSE
Kent_10h-Mock_10h	CTPS2	Q9NRF8	S564	2.18753	0.000998609	0.0145828	TRUE
Kent_10h-Mock_10h	CTPS2	Q9NRF8	S574	2.18753	0.000998609	0.0145828	TRUE
Kent_24h-Mock_24h	CTPS2	Q9NRF8	S564	-0.201259	0.676605	0.790036	FALSE
Kent_24h-Mock_24h	CTPS2	Q9NRF8	S574	-0.201259	0.676605	0.790036	FALSE
IC19_10h-Mock_10h	CTPS2	Q9NRF8	S564	2.22705	0.000863285	0.00718859	TRUE
IC19_10h-Mock_10h	CTPS2	Q9NRF8	S574	2.22705	0.000863285	0.00718859	TRUE
IC19_24h-Mock_24h	CTPS2	Q9NRF8	S564	-0.0754948	0.888392	0.942146	FALSE
IC19_24h-Mock_24h	CTPS2	Q9NRF8	S574	-0.0754948	0.888392	0.942146	FALSE
VIC_10h-Mock_10h	CTPS2	Q9NRF8	S564	1.71098	0.00594105	0.0219232	TRUE
VIC_10h-Mock_10h	CTPS2	Q9NRF8	S574	1.71098	0.00594105	0.0219232	TRUE
VIC_24h-Mock_24h	CTPS2	Q9NRF8	S564	0.34197	0.481114	0.636407	FALSE
VIC_24h-Mock_24h	CTPS2	Q9NRF8	S574	0.34197	0.481114	0.636407	FALSE
Mock_10h-Mock_24h	CTPS2	Q9NRF8	S564	-1.53189	0.0116422	0.0324687	TRUE
Mock_10h-Mock_24h	CTPS2	Q9NRF8	S574	-1.53189	0.0116422	0.0324687	TRUE
Kent_10h-VIC_10h	CTPS2	Q9NRF8	S568	-0.4781	0.00311914	0.0154407	FALSE
Kent_10h-IC19_10h	CTPS2	Q9NRF8	S568	-0.478943	0.0030797	0.0296618	FALSE
Kent_24h-VIC_24h	CTPS2	Q9NRF8	S568	0.128035	0.361319	0.580269	FALSE
Kent_24h-IC19_24h	CTPS2	Q9NRF8	S568	0.0875564	0.573204	0.934448	FALSE
IC19_10h-VIC_10h	CTPS2	Q9NRF8	S568	0.000843421	0.995133	0.997629	FALSE
IC19_24h-VIC_24h	CTPS2	Q9NRF8	S568	0.0404784	0.793665	0.950116	FALSE
Kent_10h-Mock_10h	CTPS2	Q9NRF8	S568	-0.243785	0.0931837	0.271548	FALSE
Kent_24h-Mock_24h	CTPS2	Q9NRF8	S568	0.575482	0.000724249	0.00369686	FALSE
IC19_10h-Mock_10h	CTPS2	Q9NRF8	S568	0.235159	0.104255	0.238947	FALSE
IC19_24h-Mock_24h	CTPS2	Q9NRF8	S568	0.487926	0.00584924	0.0275825	FALSE
VIC_10h-Mock_10h	CTPS2	Q9NRF8	S568	0.234315	0.105397	0.199784	FALSE
VIC_24h-Mock_24h	CTPS2	Q9NRF8	S568	0.447447	0.00495328	0.0220479	FALSE
Mock_10h-Mock_24h	CTPS2	Q9NRF8	S568	-0.340988	0.0241365	0.0579742	FALSE
Kent_10h-VIC_10h	CTPS2	Q9NRF8	S568	0.47154	0.30942	0.46762	FALSE
Kent_10h-VIC_10h	CTPS2	Q9NRF8	S571	0.47154	0.30942	0.46762	FALSE
Kent_10h-IC19_10h	CTPS2	Q9NRF8	S568	-0.0430019	0.924738	0.968296	FALSE
Kent_10h-IC19_10h	CTPS2	Q9NRF8	S571	-0.0430019	0.924738	0.968296	FALSE
Kent_24h-VIC_24h	CTPS2	Q9NRF8	S568	-0.533702	0.252411	0.472671	FALSE
Kent_24h-VIC_24h	CTPS2	Q9NRF8	S571	-0.533702	0.252411	0.472671	FALSE
Kent_24h-IC19_24h	CTPS2	Q9NRF8	S568	-0.112559	0.825089	0.983348	FALSE
Kent_24h-IC19_24h	CTPS2	Q9NRF8	S571	-0.112559	0.825089	0.983348	FALSE
IC19_10h-VIC_10h	CTPS2	Q9NRF8	S568	0.514542	0.269053	0.516256	FALSE
IC19_10h-VIC_10h	CTPS2	Q9NRF8	S571	0.514542	0.269053	0.516256	FALSE
IC19_24h-VIC_24h	CTPS2	Q9NRF8	S568	-0.421143	0.413649	0.808373	FALSE
IC19_24h-VIC_24h	CTPS2	Q9NRF8	S571	-0.421143	0.413649	0.808373	FALSE
Kent_10h-Mock_10h	CTPS2	Q9NRF8	S568	2.08627	0.000937122	0.0140282	TRUE
Kent_10h-Mock_10h	CTPS2	Q9NRF8	S571	2.08627	0.000937122	0.0140282	TRUE
Kent_24h-Mock_24h	CTPS2	Q9NRF8	S568	-0.188359	0.679926	0.792434	FALSE
Kent_24h-Mock_24h	CTPS2	Q9NRF8	S571	-0.188359	0.679926	0.792434	FALSE
IC19_10h-Mock_10h	CTPS2	Q9NRF8	S568	2.12927	0.000792899	0.00673145	TRUE
IC19_10h-Mock_10h	CTPS2	Q9NRF8	S571	2.12927	0.000792899	0.00673145	TRUE
IC19_24h-Mock_24h	CTPS2	Q9NRF8	S568	-0.0758	0.88163	0.939556	FALSE
IC19_24h-Mock_24h	CTPS2	Q9NRF8	S571	-0.0758	0.88163	0.939556	FALSE
VIC_10h-Mock_10h	CTPS2	Q9NRF8	S568	1.61473	0.00604347	0.022232	TRUE
VIC_10h-Mock_10h	CTPS2	Q9NRF8	S571	1.61473	0.00604347	0.022232	TRUE
VIC_24h-Mock_24h	CTPS2	Q9NRF8	S568	0.345343	0.452696	0.611254	FALSE
VIC_24h-Mock_24h	CTPS2	Q9NRF8	S571	0.345343	0.452696	0.611254	FALSE
Mock_10h-Mock_24h	CTPS2	Q9NRF8	S568	-1.42753	0.0127007	0.0347648	TRUE
Mock_10h-Mock_24h	CTPS2	Q9NRF8	S571	-1.42753	0.0127007	0.0347648	TRUE
Kent_10h-VIC_10h	CTPS2	Q9NRF8	S568	-1.61916	0.294055	0.451339	FALSE
Kent_10h-VIC_10h	CTPS2	Q9NRF8	S571	-1.61916	0.294055	0.451339	FALSE
Kent_10h-VIC_10h	CTPS2	Q9NRF8	S574	-1.61916	0.294055	0.451339	FALSE
Kent_10h-IC19_10h	CTPS2	Q9NRF8	S568	-0.86887	0.62952	0.808984	FALSE
Kent_10h-IC19_10h	CTPS2	Q9NRF8	S571	-0.86887	0.62952	0.808984	FALSE
Kent_10h-IC19_10h	CTPS2	Q9NRF8	S574	-0.86887	0.62952	0.808984	FALSE
Kent_24h-VIC_24h	CTPS2	Q9NRF8	S568	-0.872091	0.498813	0.694676	FALSE
Kent_24h-VIC_24h	CTPS2	Q9NRF8	S571	-0.872091	0.498813	0.694676	FALSE
Kent_24h-VIC_24h	CTPS2	Q9NRF8	S574	-0.872091	0.498813	0.694676	FALSE
Kent_24h-IC19_24h	CTPS2	Q9NRF8	S568	-1.25782	0.42996	0.87282	FALSE
Kent_24h-IC19_24h	CTPS2	Q9NRF8	S571	-1.25782	0.42996	0.87282	FALSE
Kent_24h-IC19_24h	CTPS2	Q9NRF8	S574	-1.25782	0.42996	0.87282	FALSE
IC19_10h-VIC_10h	CTPS2	Q9NRF8	S568	-0.75029	0.610444	0.794354	FALSE
IC19_10h-VIC_10h	CTPS2	Q9NRF8	S571	-0.75029	0.610444	0.794354	FALSE
IC19_10h-VIC_10h	CTPS2	Q9NRF8	S574	-0.75029	0.610444	0.794354	FALSE
IC19_24h-VIC_24h	CTPS2	Q9NRF8	S568	0.385728	0.802899	0.953855	FALSE
IC19_24h-VIC_24h	CTPS2	Q9NRF8	S571	0.385728	0.802899	0.953855	FALSE
IC19_24h-VIC_24h	CTPS2	Q9NRF8	S574	0.385728	0.802899	0.953855	FALSE
Kent_24h-Mock_24h	CTPS2	Q9NRF8	S568	-1.97784	0.159265	0.283679	FALSE
Kent_24h-Mock_24h	CTPS2	Q9NRF8	S571	-1.97784	0.159265	0.283679	FALSE
Kent_24h-Mock_24h	CTPS2	Q9NRF8	S574	-1.97784	0.159265	0.283679	FALSE
IC19_24h-Mock_24h	CTPS2	Q9NRF8	S568	-0.720024	0.644017	0.79	FALSE
IC19_24h-Mock_24h	CTPS2	Q9NRF8	S571	-0.720024	0.644017	0.79	FALSE
IC19_24h-Mock_24h	CTPS2	Q9NRF8	S574	-0.720024	0.644017	0.79	FALSE
VIC_24h-Mock_24h	CTPS2	Q9NRF8	S568	-1.10575	0.397853	0.559682	FALSE
VIC_24h-Mock_24h	CTPS2	Q9NRF8	S571	-1.10575	0.397853	0.559682	FALSE
VIC_24h-Mock_24h	CTPS2	Q9NRF8	S574	-1.10575	0.397853	0.559682	FALSE
Kent_10h-VIC_10h	CTPS2	Q9NRF8	S568	-2.79838	0.00521853	0.0224725	TRUE
Kent_10h-VIC_10h	CTPS2	Q9NRF8	S571	-2.79838	0.00521853	0.0224725	TRUE
Kent_10h-VIC_10h	CTPS2	Q9NRF8	S576	-2.79838	0.00521853	0.0224725	TRUE
Kent_10h-IC19_10h	CTPS2	Q9NRF8	S568	-0.271159	0.666261	0.831723	FALSE
Kent_10h-IC19_10h	CTPS2	Q9NRF8	S571	-0.271159	0.666261	0.831723	FALSE
Kent_10h-IC19_10h	CTPS2	Q9NRF8	S576	-0.271159	0.666261	0.831723	FALSE
Kent_24h-VIC_24h	CTPS2	Q9NRF8	S568	0.158142	0.80011	0.896289	FALSE
Kent_24h-VIC_24h	CTPS2	Q9NRF8	S571	0.158142	0.80011	0.896289	FALSE
Kent_24h-VIC_24h	CTPS2	Q9NRF8	S576	0.158142	0.80011	0.896289	FALSE
Kent_24h-IC19_24h	CTPS2	Q9NRF8	S568	0.347962	0.632522	0.950875	FALSE
Kent_24h-IC19_24h	CTPS2	Q9NRF8	S571	0.347962	0.632522	0.950875	FALSE
Kent_24h-IC19_24h	CTPS2	Q9NRF8	S576	0.347962	0.632522	0.950875	FALSE
IC19_10h-VIC_10h	CTPS2	Q9NRF8	S568	-2.52722	0.00339196	0.0550688	FALSE
IC19_10h-VIC_10h	CTPS2	Q9NRF8	S571	-2.52722	0.00339196	0.0550688	FALSE
IC19_10h-VIC_10h	CTPS2	Q9NRF8	S576	-2.52722	0.00339196	0.0550688	FALSE
IC19_24h-VIC_24h	CTPS2	Q9NRF8	S568	-0.18982	0.761538	0.939625	FALSE
IC19_24h-VIC_24h	CTPS2	Q9NRF8	S571	-0.18982	0.761538	0.939625	FALSE
IC19_24h-VIC_24h	CTPS2	Q9NRF8	S576	-0.18982	0.761538	0.939625	FALSE
Kent_24h-Mock_24h	CTPS2	Q9NRF8	S568	-0.487476	0.422574	0.575637	FALSE
Kent_24h-Mock_24h	CTPS2	Q9NRF8	S571	-0.487476	0.422574	0.575637	FALSE
Kent_24h-Mock_24h	CTPS2	Q9NRF8	S576	-0.487476	0.422574	0.575637	FALSE
IC19_24h-Mock_24h	CTPS2	Q9NRF8	S568	-0.835438	0.194842	0.369389	FALSE
IC19_24h-Mock_24h	CTPS2	Q9NRF8	S571	-0.835438	0.194842	0.369389	FALSE
IC19_24h-Mock_24h	CTPS2	Q9NRF8	S576	-0.835438	0.194842	0.369389	FALSE
VIC_24h-Mock_24h	CTPS2	Q9NRF8	S568	-0.645618	0.203439	0.351266	FALSE
VIC_24h-Mock_24h	CTPS2	Q9NRF8	S571	-0.645618	0.203439	0.351266	FALSE
VIC_24h-Mock_24h	CTPS2	Q9NRF8	S576	-0.645618	0.203439	0.351266	FALSE
Kent_10h-VIC_10h	CTPS2	Q9NRF8	S568	0.476548	0.330264	0.488982	FALSE
Kent_10h-VIC_10h	CTPS2	Q9NRF8	S574	0.476548	0.330264	0.488982	FALSE
Kent_10h-IC19_10h	CTPS2	Q9NRF8	S568	-0.0395275	0.93451	0.972529	FALSE
Kent_10h-IC19_10h	CTPS2	Q9NRF8	S574	-0.0395275	0.93451	0.972529	FALSE
Kent_24h-VIC_24h	CTPS2	Q9NRF8	S568	-0.543229	0.269501	0.488689	FALSE
Kent_24h-VIC_24h	CTPS2	Q9NRF8	S574	-0.543229	0.269501	0.488689	FALSE
Kent_24h-IC19_24h	CTPS2	Q9NRF8	S568	-0.125764	0.815266	0.981656	FALSE
Kent_24h-IC19_24h	CTPS2	Q9NRF8	S574	-0.125764	0.815266	0.981656	FALSE
IC19_10h-VIC_10h	CTPS2	Q9NRF8	S568	0.516076	0.293142	0.540663	FALSE
IC19_10h-VIC_10h	CTPS2	Q9NRF8	S574	0.516076	0.293142	0.540663	FALSE
IC19_24h-VIC_24h	CTPS2	Q9NRF8	S568	-0.417465	0.442533	0.822027	FALSE
IC19_24h-VIC_24h	CTPS2	Q9NRF8	S574	-0.417465	0.442533	0.822027	FALSE
Kent_10h-Mock_10h	CTPS2	Q9NRF8	S568	2.18751	0.000998597	0.0145828	TRUE
Kent_10h-Mock_10h	CTPS2	Q9NRF8	S574	2.18751	0.000998597	0.0145828	TRUE
Kent_24h-Mock_24h	CTPS2	Q9NRF8	S568	-0.201259	0.676603	0.790036	FALSE
Kent_24h-Mock_24h	CTPS2	Q9NRF8	S574	-0.201259	0.676603	0.790036	FALSE
IC19_10h-Mock_10h	CTPS2	Q9NRF8	S568	2.22704	0.000863272	0.00718859	TRUE
IC19_10h-Mock_10h	CTPS2	Q9NRF8	S574	2.22704	0.000863272	0.00718859	TRUE
IC19_24h-Mock_24h	CTPS2	Q9NRF8	S568	-0.0754947	0.888391	0.942146	FALSE
IC19_24h-Mock_24h	CTPS2	Q9NRF8	S574	-0.0754947	0.888391	0.942146	FALSE
VIC_10h-Mock_10h	CTPS2	Q9NRF8	S568	1.71096	0.00594105	0.0219232	TRUE
VIC_10h-Mock_10h	CTPS2	Q9NRF8	S574	1.71096	0.00594105	0.0219232	TRUE
VIC_24h-Mock_24h	CTPS2	Q9NRF8	S568	0.34197	0.481111	0.636407	FALSE
VIC_24h-Mock_24h	CTPS2	Q9NRF8	S574	0.34197	0.481111	0.636407	FALSE
Mock_10h-Mock_24h	CTPS2	Q9NRF8	S568	-1.53188	0.0116422	0.0324687	TRUE
Mock_10h-Mock_24h	CTPS2	Q9NRF8	S574	-1.53188	0.0116422	0.0324687	TRUE
Kent_10h-VIC_10h	CTPS2	Q9NRF8	S568	-2.35432	0.0353424	0.0949422	FALSE
Kent_10h-VIC_10h	CTPS2	Q9NRF8	S574	-2.35432	0.0353424	0.0949422	FALSE
Kent_10h-VIC_10h	CTPS2	Q9NRF8	S576	-2.35432	0.0353424	0.0949422	FALSE
Kent_10h-IC19_10h	CTPS2	Q9NRF8	S568	-1.76676	0.0789119	0.235922	FALSE
Kent_10h-IC19_10h	CTPS2	Q9NRF8	S574	-1.76676	0.0789119	0.235922	FALSE
Kent_10h-IC19_10h	CTPS2	Q9NRF8	S576	-1.76676	0.0789119	0.235922	FALSE
Kent_24h-VIC_24h	CTPS2	Q9NRF8	S568	-0.0273035	0.977808	0.990019	FALSE
Kent_24h-VIC_24h	CTPS2	Q9NRF8	S574	-0.0273035	0.977808	0.990019	FALSE
Kent_24h-VIC_24h	CTPS2	Q9NRF8	S576	-0.0273035	0.977808	0.990019	FALSE
IC19_10h-VIC_10h	CTPS2	Q9NRF8	S568	-0.587561	0.331893	0.576031	FALSE
IC19_10h-VIC_10h	CTPS2	Q9NRF8	S574	-0.587561	0.331893	0.576031	FALSE
IC19_10h-VIC_10h	CTPS2	Q9NRF8	S576	-0.587561	0.331893	0.576031	FALSE
Kent_24h-Mock_24h	CTPS2	Q9NRF8	S568	-0.628698	0.532996	0.674898	FALSE
Kent_24h-Mock_24h	CTPS2	Q9NRF8	S574	-0.628698	0.532996	0.674898	FALSE
Kent_24h-Mock_24h	CTPS2	Q9NRF8	S576	-0.628698	0.532996	0.674898	FALSE
VIC_24h-Mock_24h	CTPS2	Q9NRF8	S568	-0.601394	0.550052	0.695089	FALSE
VIC_24h-Mock_24h	CTPS2	Q9NRF8	S574	-0.601394	0.550052	0.695089	FALSE
VIC_24h-Mock_24h	CTPS2	Q9NRF8	S576	-0.601394	0.550052	0.695089	FALSE
Kent_10h-VIC_10h	CTPS2	Q9NRF8	S568	0.467239	0.444152	0.601277	FALSE
Kent_10h-VIC_10h	CTPS2	Q9NRF8	S576	0.467239	0.444152	0.601277	FALSE
Kent_10h-IC19_10h	CTPS2	Q9NRF8	S568	-0.0318452	0.957957	0.983211	FALSE
Kent_10h-IC19_10h	CTPS2	Q9NRF8	S576	-0.0318452	0.957957	0.983211	FALSE
Kent_24h-VIC_24h	CTPS2	Q9NRF8	S568	-0.510139	0.404415	0.620228	FALSE
Kent_24h-VIC_24h	CTPS2	Q9NRF8	S576	-0.510139	0.404415	0.620228	FALSE
Kent_24h-IC19_24h	CTPS2	Q9NRF8	S568	-0.110608	0.869968	0.988842	FALSE
Kent_24h-IC19_24h	CTPS2	Q9NRF8	S576	-0.110608	0.869968	0.988842	FALSE
IC19_10h-VIC_10h	CTPS2	Q9NRF8	S568	0.499084	0.414423	0.648341	FALSE
IC19_10h-VIC_10h	CTPS2	Q9NRF8	S576	0.499084	0.414423	0.648341	FALSE
IC19_24h-VIC_24h	CTPS2	Q9NRF8	S568	-0.399531	0.55664	0.868822	FALSE
IC19_24h-VIC_24h	CTPS2	Q9NRF8	S576	-0.399531	0.55664	0.868822	FALSE
Kent_10h-Mock_10h	CTPS2	Q9NRF8	S568	2.51568	0.00198153	0.0224366	TRUE
Kent_10h-Mock_10h	CTPS2	Q9NRF8	S576	2.51568	0.00198153	0.0224366	TRUE
Kent_24h-Mock_24h	CTPS2	Q9NRF8	S568	-0.204469	0.735523	0.832096	FALSE
Kent_24h-Mock_24h	CTPS2	Q9NRF8	S576	-0.204469	0.735523	0.832096	FALSE
IC19_10h-Mock_10h	CTPS2	Q9NRF8	S568	2.54753	0.00180242	0.0124211	TRUE
IC19_10h-Mock_10h	CTPS2	Q9NRF8	S576	2.54753	0.00180242	0.0124211	TRUE
IC19_24h-Mock_24h	CTPS2	Q9NRF8	S568	-0.0938604	0.889504	0.942677	FALSE
IC19_24h-Mock_24h	CTPS2	Q9NRF8	S576	-0.0938604	0.889504	0.942677	FALSE
VIC_10h-Mock_10h	CTPS2	Q9NRF8	S568	2.04844	0.00802478	0.0275674	TRUE
VIC_10h-Mock_10h	CTPS2	Q9NRF8	S576	2.04844	0.00802478	0.0275674	TRUE
VIC_24h-Mock_24h	CTPS2	Q9NRF8	S568	0.30567	0.614488	0.745601	FALSE
VIC_24h-Mock_24h	CTPS2	Q9NRF8	S576	0.30567	0.614488	0.745601	FALSE
Mock_10h-Mock_24h	CTPS2	Q9NRF8	S568	-1.87295	0.0135458	0.0365574	TRUE
Mock_10h-Mock_24h	CTPS2	Q9NRF8	S576	-1.87295	0.0135458	0.0365574	TRUE
Kent_10h-VIC_10h	CTPS2	Q9NRF8	S571	-0.350036	0.0519881	0.126755	FALSE
Kent_10h-IC19_10h	CTPS2	Q9NRF8	S571	-0.548746	0.00476955	0.0389344	FALSE
Kent_24h-VIC_24h	CTPS2	Q9NRF8	S571	0.317721	0.0746333	0.228598	FALSE
Kent_24h-IC19_24h	CTPS2	Q9NRF8	S571	0.381117	0.0576628	0.423075	FALSE
IC19_10h-VIC_10h	CTPS2	Q9NRF8	S571	0.19871	0.249405	0.494706	FALSE
IC19_24h-VIC_24h	CTPS2	Q9NRF8	S571	-0.0633957	0.737147	0.932121	FALSE
Kent_10h-Mock_10h	CTPS2	Q9NRF8	S571	-0.294856	0.0956692	0.276334	FALSE
Kent_24h-Mock_24h	CTPS2	Q9NRF8	S571	0.759963	0.00035907	0.00207665	FALSE
IC19_10h-Mock_10h	CTPS2	Q9NRF8	S571	0.25389	0.146582	0.302231	FALSE
IC19_24h-Mock_24h	CTPS2	Q9NRF8	S571	0.378846	0.0589967	0.159024	FALSE
VIC_10h-Mock_10h	CTPS2	Q9NRF8	S571	0.0551798	0.743931	0.828142	FALSE
VIC_24h-Mock_24h	CTPS2	Q9NRF8	S571	0.442242	0.0175901	0.0571796	FALSE
Mock_10h-Mock_24h	CTPS2	Q9NRF8	S571	-0.137057	0.421482	0.541902	FALSE
Kent_10h-VIC_10h	CTPS2	Q9NRF8	S571	0.476548	0.330264	0.488982	FALSE
Kent_10h-VIC_10h	CTPS2	Q9NRF8	S574	0.476548	0.330264	0.488982	FALSE
Kent_10h-IC19_10h	CTPS2	Q9NRF8	S571	-0.0395272	0.93451	0.972529	FALSE
Kent_10h-IC19_10h	CTPS2	Q9NRF8	S574	-0.0395272	0.93451	0.972529	FALSE
Kent_24h-VIC_24h	CTPS2	Q9NRF8	S571	-0.543229	0.269501	0.488689	FALSE
Kent_24h-VIC_24h	CTPS2	Q9NRF8	S574	-0.543229	0.269501	0.488689	FALSE
Kent_24h-IC19_24h	CTPS2	Q9NRF8	S571	-0.125764	0.815266	0.981656	FALSE
Kent_24h-IC19_24h	CTPS2	Q9NRF8	S574	-0.125764	0.815266	0.981656	FALSE
IC19_10h-VIC_10h	CTPS2	Q9NRF8	S571	0.516076	0.293142	0.540663	FALSE
IC19_10h-VIC_10h	CTPS2	Q9NRF8	S574	0.516076	0.293142	0.540663	FALSE
IC19_24h-VIC_24h	CTPS2	Q9NRF8	S571	-0.417466	0.442532	0.822027	FALSE
IC19_24h-VIC_24h	CTPS2	Q9NRF8	S574	-0.417466	0.442532	0.822027	FALSE
Kent_10h-Mock_10h	CTPS2	Q9NRF8	S571	2.18751	0.000998593	0.0145828	TRUE
Kent_10h-Mock_10h	CTPS2	Q9NRF8	S574	2.18751	0.000998593	0.0145828	TRUE
Kent_24h-Mock_24h	CTPS2	Q9NRF8	S571	-0.201258	0.676604	0.790036	FALSE
Kent_24h-Mock_24h	CTPS2	Q9NRF8	S574	-0.201258	0.676604	0.790036	FALSE
IC19_10h-Mock_10h	CTPS2	Q9NRF8	S571	2.22704	0.000863269	0.00718859	TRUE
IC19_10h-Mock_10h	CTPS2	Q9NRF8	S574	2.22704	0.000863269	0.00718859	TRUE
IC19_24h-Mock_24h	CTPS2	Q9NRF8	S571	-0.0754944	0.888391	0.942146	FALSE
IC19_24h-Mock_24h	CTPS2	Q9NRF8	S574	-0.0754944	0.888391	0.942146	FALSE
VIC_10h-Mock_10h	CTPS2	Q9NRF8	S571	1.71096	0.00594103	0.0219232	TRUE
VIC_10h-Mock_10h	CTPS2	Q9NRF8	S574	1.71096	0.00594103	0.0219232	TRUE
VIC_24h-Mock_24h	CTPS2	Q9NRF8	S571	0.341971	0.48111	0.636407	FALSE
VIC_24h-Mock_24h	CTPS2	Q9NRF8	S574	0.341971	0.48111	0.636407	FALSE
Mock_10h-Mock_24h	CTPS2	Q9NRF8	S571	-1.53188	0.0116422	0.0324687	TRUE
Mock_10h-Mock_24h	CTPS2	Q9NRF8	S574	-1.53188	0.0116422	0.0324687	TRUE
Kent_10h-VIC_10h	CTPS2	Q9NRF8	S574	-0.236227	0.204474	0.347332	FALSE
Kent_10h-IC19_10h	CTPS2	Q9NRF8	S574	-0.462244	0.0207988	0.101547	FALSE
Kent_24h-VIC_24h	CTPS2	Q9NRF8	S574	0.157148	0.39089	0.607644	FALSE
Kent_24h-IC19_24h	CTPS2	Q9NRF8	S574	0.132986	0.513651	0.91398	FALSE
IC19_10h-VIC_10h	CTPS2	Q9NRF8	S574	0.226018	0.223601	0.463559	FALSE
IC19_24h-VIC_24h	CTPS2	Q9NRF8	S574	0.0241619	0.904818	0.980809	FALSE
Kent_10h-Mock_10h	CTPS2	Q9NRF8	S574	-0.355895	0.0945147	0.273843	FALSE
Kent_24h-Mock_24h	CTPS2	Q9NRF8	S574	0.636782	0.00296962	0.0119617	FALSE
IC19_10h-Mock_10h	CTPS2	Q9NRF8	S574	0.106349	0.600414	0.755047	FALSE
IC19_24h-Mock_24h	CTPS2	Q9NRF8	S574	0.503796	0.0236231	0.0804737	FALSE
VIC_10h-Mock_10h	CTPS2	Q9NRF8	S574	-0.119668	0.556114	0.678568	FALSE
VIC_24h-Mock_24h	CTPS2	Q9NRF8	S574	0.479634	0.0171767	0.0561296	FALSE
Mock_10h-Mock_24h	CTPS2	Q9NRF8	S574	-0.0364665	0.856829	0.900094	FALSE
Kent_10h-VIC_10h	CHRAC1	Q9NRG0	S124	0.483174	0.0831126	0.179434	FALSE
Kent_10h-IC19_10h	CHRAC1	Q9NRG0	S124	-0.0590406	0.82359	0.921279	FALSE
Kent_24h-VIC_24h	CHRAC1	Q9NRG0	S124	-0.532033	0.058883	0.19671	FALSE
Kent_24h-IC19_24h	CHRAC1	Q9NRG0	S124	0.118532	0.689482	0.964153	FALSE
IC19_10h-VIC_10h	CHRAC1	Q9NRG0	S124	0.542215	0.0547265	0.215795	FALSE
IC19_24h-VIC_24h	CHRAC1	Q9NRG0	S124	-0.650565	0.0409803	0.460365	FALSE
Kent_10h-Mock_10h	CHRAC1	Q9NRG0	S124	0.404662	0.140803	0.347532	FALSE
Kent_24h-Mock_24h	CHRAC1	Q9NRG0	S124	-0.408031	0.137758	0.255336	FALSE
IC19_10h-Mock_10h	CHRAC1	Q9NRG0	S124	0.463703	0.0950313	0.223732	FALSE
IC19_24h-Mock_24h	CHRAC1	Q9NRG0	S124	-0.526563	0.0904153	0.216617	FALSE
VIC_10h-Mock_10h	CHRAC1	Q9NRG0	S124	-0.0785117	0.767033	0.845349	FALSE
VIC_24h-Mock_24h	CHRAC1	Q9NRG0	S124	0.124002	0.640594	0.76584	FALSE
Mock_10h-Mock_24h	CHRAC1	Q9NRG0	S124	0.0875101	0.74133	0.815228	FALSE
Kent_10h-VIC_10h	AAAS	Q9NRG9	S495	-1.45658	0.0248169	0.0728011	FALSE
Kent_10h-IC19_10h	AAAS	Q9NRG9	S495	-0.0139455	0.981268	0.993053	FALSE
Kent_24h-VIC_24h	AAAS	Q9NRG9	S495	2.00447	0.00370952	0.0360678	TRUE
Kent_24h-IC19_24h	AAAS	Q9NRG9	S495	0.685535	0.310473	0.792606	FALSE
IC19_10h-VIC_10h	AAAS	Q9NRG9	S495	-1.44264	0.0260122	0.149112	FALSE
IC19_24h-VIC_24h	AAAS	Q9NRG9	S495	1.31894	0.0616638	0.506639	FALSE
Kent_10h-Mock_10h	AAAS	Q9NRG9	S495	-0.0740906	0.900752	0.95921	FALSE
Kent_24h-Mock_24h	AAAS	Q9NRG9	S495	-0.0377276	0.949355	0.972485	FALSE
IC19_10h-Mock_10h	AAAS	Q9NRG9	S495	-0.060145	0.919354	0.957844	FALSE
IC19_24h-Mock_24h	AAAS	Q9NRG9	S495	-0.723263	0.285532	0.478661	FALSE
VIC_10h-Mock_10h	AAAS	Q9NRG9	S495	1.38249	0.0318228	0.0795197	FALSE
VIC_24h-Mock_24h	AAAS	Q9NRG9	S495	-2.0422	0.00324904	0.0159974	TRUE
Mock_10h-Mock_24h	AAAS	Q9NRG9	S495	-2.37622	0.00100976	0.00484305	TRUE
Kent_10h-VIC_10h	SNRK	Q9NRH2	S362	-0.245383	0.165971	0.299058	FALSE
Kent_10h-IC19_10h	SNRK	Q9NRH2	S362	-0.500049	0.00958961	0.0612586	FALSE
Kent_24h-VIC_24h	SNRK	Q9NRH2	S362	0.366669	0.0459634	0.169302	FALSE
Kent_24h-IC19_24h	SNRK	Q9NRH2	S362	0.173514	0.371656	0.838655	FALSE
IC19_10h-VIC_10h	SNRK	Q9NRH2	S362	0.254666	0.151514	0.37291	FALSE
IC19_24h-VIC_24h	SNRK	Q9NRH2	S362	0.193155	0.321524	0.759506	FALSE
Kent_10h-Mock_10h	SNRK	Q9NRH2	S362	-0.0708618	0.680083	0.844603	FALSE
Kent_24h-Mock_24h	SNRK	Q9NRH2	S362	0.355269	0.0522433	0.121898	FALSE
IC19_10h-Mock_10h	SNRK	Q9NRH2	S362	0.429187	0.022338	0.0789677	FALSE
IC19_24h-Mock_24h	SNRK	Q9NRH2	S362	0.181755	0.35	0.546416	FALSE
VIC_10h-Mock_10h	SNRK	Q9NRH2	S362	0.174521	0.316787	0.45389	FALSE
VIC_24h-Mock_24h	SNRK	Q9NRH2	S362	-0.0114001	0.946959	0.968848	FALSE
Mock_10h-Mock_24h	SNRK	Q9NRH2	S362	-0.294419	0.101056	0.179499	FALSE
Kent_10h-VIC_10h	SNRK	Q9NRH2	S518	-2.2676	6.50152e-05	0.00102723	TRUE
Kent_10h-IC19_10h	SNRK	Q9NRH2	S518	-0.469379	0.275598	0.509731	FALSE
Kent_24h-VIC_24h	SNRK	Q9NRH2	S518	0.212614	0.615731	0.781229	FALSE
Kent_24h-IC19_24h	SNRK	Q9NRH2	S518	-0.440284	0.357494	0.828268	FALSE
IC19_10h-VIC_10h	SNRK	Q9NRH2	S518	-1.79822	0.000588929	0.0227783	TRUE
IC19_24h-VIC_24h	SNRK	Q9NRH2	S518	0.652899	0.179583	0.650692	FALSE
Kent_10h-Mock_10h	SNRK	Q9NRH2	S518	-0.283116	0.505322	0.726124	FALSE
Kent_24h-Mock_24h	SNRK	Q9NRH2	S518	-0.804455	0.0715109	0.154822	FALSE
IC19_10h-Mock_10h	SNRK	Q9NRH2	S518	0.186263	0.659833	0.797096	FALSE
IC19_24h-Mock_24h	SNRK	Q9NRH2	S518	-0.36417	0.444549	0.633323	FALSE
VIC_10h-Mock_10h	SNRK	Q9NRH2	S518	1.98448	0.000241352	0.00201505	TRUE
VIC_24h-Mock_24h	SNRK	Q9NRH2	S518	-1.01707	0.0269434	0.0790714	FALSE
Mock_10h-Mock_24h	SNRK	Q9NRH2	S518	-2.45989	2.76118e-05	0.00036578	TRUE
Kent_10h-VIC_10h	SNRK	Q9NRH2	S569	-0.494122	0.0847981	0.181866	FALSE
Kent_10h-IC19_10h	SNRK	Q9NRH2	S569	-0.879498	0.00584676	0.044232	FALSE
Kent_24h-VIC_24h	SNRK	Q9NRH2	S569	-1.638	0.000859974	0.0145815	TRUE
Kent_24h-IC19_24h	SNRK	Q9NRH2	S569	-1.54788	0.00202297	0.0801525	FALSE
IC19_10h-VIC_10h	SNRK	Q9NRH2	S569	0.385376	0.168577	0.395995	FALSE
IC19_24h-VIC_24h	SNRK	Q9NRH2	S569	-0.0901212	0.764504	0.940789	FALSE
Kent_10h-Mock_10h	SNRK	Q9NRH2	S569	0.0961643	0.749292	0.882337	FALSE
Kent_24h-Mock_24h	SNRK	Q9NRH2	S569	-1.44957	0.0021216	0.00907182	TRUE
IC19_10h-Mock_10h	SNRK	Q9NRH2	S569	0.975663	0.00613507	0.0306209	FALSE
IC19_24h-Mock_24h	SNRK	Q9NRH2	S569	0.0983163	0.7439	0.85643	FALSE
VIC_10h-Mock_10h	SNRK	Q9NRH2	S569	0.590287	0.06778	0.142688	FALSE
VIC_24h-Mock_24h	SNRK	Q9NRH2	S569	0.188438	0.487435	0.641922	FALSE
Mock_10h-Mock_24h	SNRK	Q9NRH2	S569	-0.0820724	0.784925	0.848122	FALSE
Kent_10h-VIC_10h	SNRK	Q9NRH2	S570	-0.0250949	0.90126	0.942966	FALSE
Kent_10h-IC19_10h	SNRK	Q9NRH2	S570	-0.662702	0.00489514	0.039659	FALSE
Kent_24h-VIC_24h	SNRK	Q9NRH2	S570	-1.03962	0.000353428	0.00831909	TRUE
Kent_24h-IC19_24h	SNRK	Q9NRH2	S570	-0.961491	0.00144514	0.068298	FALSE
IC19_10h-VIC_10h	SNRK	Q9NRH2	S570	0.637607	0.00629399	0.0739536	FALSE
IC19_24h-VIC_24h	SNRK	Q9NRH2	S570	-0.0781316	0.73021	0.930123	FALSE
Kent_10h-Mock_10h	SNRK	Q9NRH2	S570	0.0575086	0.776423	0.898416	FALSE
Kent_24h-Mock_24h	SNRK	Q9NRH2	S570	-0.520159	0.0344683	0.0877597	FALSE
IC19_10h-Mock_10h	SNRK	Q9NRH2	S570	0.720211	0.00275347	0.0168753	FALSE
IC19_24h-Mock_24h	SNRK	Q9NRH2	S570	0.441332	0.0668156	0.17469	FALSE
VIC_10h-Mock_10h	SNRK	Q9NRH2	S570	0.0826036	0.683814	0.781857	FALSE
VIC_24h-Mock_24h	SNRK	Q9NRH2	S570	0.519464	0.0203648	0.0640485	FALSE
Mock_10h-Mock_24h	SNRK	Q9NRH2	S570	0.604098	0.00880032	0.0259649	FALSE
Kent_10h-VIC_10h	SNRK	Q9NRH2	S607	-0.00548031	0.976502	0.987913	FALSE
Kent_10h-IC19_10h	SNRK	Q9NRH2	S607	0.353533	0.0724655	0.222408	FALSE
Kent_24h-VIC_24h	SNRK	Q9NRH2	S607	-0.613233	0.00437351	0.039949	FALSE
Kent_24h-IC19_24h	SNRK	Q9NRH2	S607	-0.374486	0.0871146	0.499382	FALSE
IC19_10h-VIC_10h	SNRK	Q9NRH2	S607	-0.359014	0.0685904	0.242657	FALSE
IC19_24h-VIC_24h	SNRK	Q9NRH2	S607	-0.238748	0.261425	0.720143	FALSE
Kent_10h-Mock_10h	SNRK	Q9NRH2	S607	0.243826	0.202583	0.433721	FALSE
Kent_24h-Mock_24h	SNRK	Q9NRH2	S607	-0.716512	0.00137635	0.00635003	FALSE
IC19_10h-Mock_10h	SNRK	Q9NRH2	S607	-0.109707	0.557755	0.722332	FALSE
IC19_24h-Mock_24h	SNRK	Q9NRH2	S607	-0.342026	0.115281	0.257693	FALSE
VIC_10h-Mock_10h	SNRK	Q9NRH2	S607	0.249306	0.193161	0.316401	FALSE
VIC_24h-Mock_24h	SNRK	Q9NRH2	S607	-0.103279	0.580812	0.719715	FALSE
Mock_10h-Mock_24h	SNRK	Q9NRH2	S607	-0.408263	0.0413568	0.08872	FALSE
Kent_10h-VIC_10h	SNRK	Q9NRH2	S610	0.180744	0.401447	0.560591	FALSE
Kent_10h-IC19_10h	SNRK	Q9NRH2	S610	0.539581	0.0210019	0.102186	FALSE
Kent_24h-VIC_24h	SNRK	Q9NRH2	S610	-0.474264	0.038691	0.152744	FALSE
Kent_24h-IC19_24h	SNRK	Q9NRH2	S610	-0.347129	0.158686	0.634742	FALSE
IC19_10h-VIC_10h	SNRK	Q9NRH2	S610	-0.358837	0.107039	0.309061	FALSE
IC19_24h-VIC_24h	SNRK	Q9NRH2	S610	-0.127135	0.594922	0.883055	FALSE
Kent_10h-Mock_10h	SNRK	Q9NRH2	S610	0.335125	0.130202	0.33171	FALSE
Kent_24h-Mock_24h	SNRK	Q9NRH2	S610	-0.72694	0.00340695	0.0133714	FALSE
IC19_10h-Mock_10h	SNRK	Q9NRH2	S610	-0.204457	0.344153	0.534274	FALSE
IC19_24h-Mock_24h	SNRK	Q9NRH2	S610	-0.379811	0.12541	0.273598	FALSE
VIC_10h-Mock_10h	SNRK	Q9NRH2	S610	0.154381	0.472157	0.60541	FALSE
VIC_24h-Mock_24h	SNRK	Q9NRH2	S610	-0.252676	0.246053	0.400539	FALSE
Mock_10h-Mock_24h	SNRK	Q9NRH2	S610	-0.471171	0.0398061	0.0860308	FALSE
Kent_10h-VIC_10h	SNRK	Q9NRH2	S612	0.131757	0.51965	0.667238	FALSE
Kent_10h-IC19_10h	SNRK	Q9NRH2	S612	0.655226	0.00507189	0.0405249	FALSE
Kent_24h-VIC_24h	SNRK	Q9NRH2	S612	-0.577319	0.0112382	0.0723004	FALSE
Kent_24h-IC19_24h	SNRK	Q9NRH2	S612	-0.350376	0.137652	0.603064	FALSE
IC19_10h-VIC_10h	SNRK	Q9NRH2	S612	-0.523469	0.0193255	0.129183	FALSE
IC19_24h-VIC_24h	SNRK	Q9NRH2	S612	-0.226943	0.325815	0.761451	FALSE
Kent_10h-Mock_10h	SNRK	Q9NRH2	S612	0.331773	0.117597	0.312945	FALSE
Kent_24h-Mock_24h	SNRK	Q9NRH2	S612	-0.817859	0.000959832	0.00469178	FALSE
IC19_10h-Mock_10h	SNRK	Q9NRH2	S612	-0.323452	0.126338	0.273741	FALSE
IC19_24h-Mock_24h	SNRK	Q9NRH2	S612	-0.467483	0.0538059	0.148264	FALSE
VIC_10h-Mock_10h	SNRK	Q9NRH2	S612	0.200016	0.332711	0.470451	FALSE
VIC_24h-Mock_24h	SNRK	Q9NRH2	S612	-0.24054	0.247328	0.401781	FALSE
Mock_10h-Mock_24h	SNRK	Q9NRH2	S612	-0.461687	0.0354954	0.0787351	FALSE
Kent_10h-VIC_10h	SNRK	Q9NRH2	T521	-2.2378	0.128513	0.248199	FALSE
Kent_10h-IC19_10h	SNRK	Q9NRH2	T521	1.08586	0.460377	0.684889	FALSE
Kent_24h-VIC_24h	SNRK	Q9NRH2	T521	1.08115	0.436542	0.645094	FALSE
Kent_24h-IC19_24h	SNRK	Q9NRH2	T521	-0.685164	0.529948	0.918978	FALSE
IC19_10h-VIC_10h	SNRK	Q9NRH2	T521	-3.32366	0.0129105	0.104759	FALSE
IC19_24h-VIC_24h	SNRK	Q9NRH2	T521	1.76631	0.242704	0.70663	FALSE
Kent_24h-Mock_24h	SNRK	Q9NRH2	T521	-0.910726	0.357846	0.512406	FALSE
IC19_24h-Mock_24h	SNRK	Q9NRH2	T521	-0.225562	0.834307	0.910893	FALSE
VIC_24h-Mock_24h	SNRK	Q9NRH2	T521	-1.99187	0.169794	0.308954	FALSE
Kent_10h-VIC_10h	BAZ1A	Q9NRL2	S1281	0.432035	0.00255183	0.0133611	FALSE
Kent_10h-IC19_10h	BAZ1A	Q9NRL2	S1281	-0.0141156	0.907575	0.962081	FALSE
Kent_24h-VIC_24h	BAZ1A	Q9NRL2	S1281	0.224886	0.0795079	0.237209	FALSE
Kent_24h-IC19_24h	BAZ1A	Q9NRL2	S1281	0.144338	0.297245	0.780877	FALSE
IC19_10h-VIC_10h	BAZ1A	Q9NRL2	S1281	0.44615	0.00200349	0.0435439	FALSE
IC19_24h-VIC_24h	BAZ1A	Q9NRL2	S1281	0.0805487	0.555746	0.868533	FALSE
Kent_10h-Mock_10h	BAZ1A	Q9NRL2	S1281	-0.354011	0.00970879	0.0635237	FALSE
Kent_24h-Mock_24h	BAZ1A	Q9NRL2	S1281	0.930088	1.21176e-06	1.85478e-05	FALSE
IC19_10h-Mock_10h	BAZ1A	Q9NRL2	S1281	-0.339895	0.0123355	0.0513228	FALSE
IC19_24h-Mock_24h	BAZ1A	Q9NRL2	S1281	0.78575	3.03111e-05	0.000421386	FALSE
VIC_10h-Mock_10h	BAZ1A	Q9NRL2	S1281	-0.786046	8.80586e-06	0.000183513	FALSE
VIC_24h-Mock_24h	BAZ1A	Q9NRL2	S1281	0.705202	2.92204e-05	0.000392717	FALSE
Mock_10h-Mock_24h	BAZ1A	Q9NRL2	S1281	0.439592	0.00224173	0.00898774	FALSE
Kent_10h-VIC_10h	BAZ1A	Q9NRL2	S1284	0.0531808	0.659566	0.779685	FALSE
Kent_10h-IC19_10h	BAZ1A	Q9NRL2	S1284	-0.19679	0.117066	0.299889	FALSE
Kent_24h-VIC_24h	BAZ1A	Q9NRL2	S1284	0.27369	0.0353377	0.144711	FALSE
Kent_24h-IC19_24h	BAZ1A	Q9NRL2	S1284	0.0602618	0.655288	0.955076	FALSE
IC19_10h-VIC_10h	BAZ1A	Q9NRL2	S1284	0.249971	0.0518329	0.210042	FALSE
IC19_24h-VIC_24h	BAZ1A	Q9NRL2	S1284	0.213428	0.127545	0.597662	FALSE
Kent_10h-Mock_10h	BAZ1A	Q9NRL2	S1284	-0.0314972	0.793735	0.906929	FALSE
Kent_24h-Mock_24h	BAZ1A	Q9NRL2	S1284	2.38075	2.89635e-12	7.55966e-10	TRUE
IC19_10h-Mock_10h	BAZ1A	Q9NRL2	S1284	0.165293	0.182796	0.350608	FALSE
IC19_24h-Mock_24h	BAZ1A	Q9NRL2	S1284	2.32049	2.09548e-11	7.73099e-09	TRUE
VIC_10h-Mock_10h	BAZ1A	Q9NRL2	S1284	-0.084678	0.485247	0.617224	FALSE
VIC_24h-Mock_24h	BAZ1A	Q9NRL2	S1284	2.10706	1.68747e-11	5.31605e-09	TRUE
Mock_10h-Mock_24h	BAZ1A	Q9NRL2	S1284	0.0850776	0.483224	0.60057	FALSE
Kent_10h-VIC_10h	BAZ1A	Q9NRL2	S1413	-0.32211	0.415887	0.574483	FALSE
Kent_10h-IC19_10h	BAZ1A	Q9NRL2	S1413	-0.627089	0.124146	0.310949	FALSE
Kent_24h-VIC_24h	BAZ1A	Q9NRL2	S1413	-0.678095	0.098532	0.270344	FALSE
Kent_24h-IC19_24h	BAZ1A	Q9NRL2	S1413	-0.773028	0.0926577	0.512702	FALSE
IC19_10h-VIC_10h	BAZ1A	Q9NRL2	S1413	0.304979	0.440588	0.669822	FALSE
IC19_24h-VIC_24h	BAZ1A	Q9NRL2	S1413	0.0949326	0.828407	0.961939	FALSE
Kent_10h-Mock_10h	BAZ1A	Q9NRL2	S1413	-0.49203	0.220641	0.456161	FALSE
Kent_24h-Mock_24h	BAZ1A	Q9NRL2	S1413	-0.127534	0.745014	0.838983	FALSE
IC19_10h-Mock_10h	BAZ1A	Q9NRL2	S1413	0.135059	0.730597	0.845435	FALSE
IC19_24h-Mock_24h	BAZ1A	Q9NRL2	S1413	0.645493	0.154441	0.315146	FALSE
VIC_10h-Mock_10h	BAZ1A	Q9NRL2	S1413	-0.16992	0.665232	0.767537	FALSE
VIC_24h-Mock_24h	BAZ1A	Q9NRL2	S1413	0.550561	0.173179	0.313579	FALSE
Mock_10h-Mock_24h	BAZ1A	Q9NRL2	S1413	-0.193447	0.622616	0.720629	FALSE
Kent_10h-VIC_10h	BAZ1A	Q9NRL2	S1546	-0.185153	0.751032	0.845984	FALSE
Kent_10h-IC19_10h	BAZ1A	Q9NRL2	S1546	-0.716838	0.237091	0.466146	FALSE
Kent_24h-VIC_24h	BAZ1A	Q9NRL2	S1546	0.755862	0.106759	0.283691	FALSE
Kent_24h-IC19_24h	BAZ1A	Q9NRL2	S1546	1.12695	0.0255575	0.290452	FALSE
IC19_10h-VIC_10h	BAZ1A	Q9NRL2	S1546	0.531685	0.279552	0.526953	FALSE
IC19_24h-VIC_24h	BAZ1A	Q9NRL2	S1546	-0.371089	0.442633	0.822027	FALSE
Kent_10h-Mock_10h	BAZ1A	Q9NRL2	S1546	-0.749853	0.217841	0.452425	FALSE
Kent_24h-Mock_24h	BAZ1A	Q9NRL2	S1546	1.63027	0.00193069	0.00840583	TRUE
IC19_10h-Mock_10h	BAZ1A	Q9NRL2	S1546	-0.0330147	0.944606	0.972305	FALSE
IC19_24h-Mock_24h	BAZ1A	Q9NRL2	S1546	0.503316	0.26331	0.45415	FALSE
VIC_10h-Mock_10h	BAZ1A	Q9NRL2	S1546	-0.564699	0.252733	0.386201	FALSE
VIC_24h-Mock_24h	BAZ1A	Q9NRL2	S1546	0.874405	0.0680476	0.157702	FALSE
Mock_10h-Mock_24h	BAZ1A	Q9NRL2	S1546	0.570945	0.208914	0.316864	FALSE
Kent_10h-VIC_10h	BAZ1A	Q9NRL2	S739	-0.840238	3.11336e-06	0.000177534	FALSE
Kent_10h-IC19_10h	BAZ1A	Q9NRL2	S739	-0.664925	3.9058e-05	0.0020597	FALSE
Kent_24h-VIC_24h	BAZ1A	Q9NRL2	S739	-0.282133	0.0254157	0.118189	FALSE
Kent_24h-IC19_24h	BAZ1A	Q9NRL2	S739	-0.371565	0.0106276	0.189853	FALSE
IC19_10h-VIC_10h	BAZ1A	Q9NRL2	S739	-0.175313	0.142469	0.360253	FALSE
IC19_24h-VIC_24h	BAZ1A	Q9NRL2	S739	0.0894329	0.489902	0.842711	FALSE
Kent_10h-Mock_10h	BAZ1A	Q9NRL2	S739	-0.524409	0.000966424	0.0143121	FALSE
Kent_24h-Mock_24h	BAZ1A	Q9NRL2	S739	-0.313481	0.0147804	0.0442525	FALSE
IC19_10h-Mock_10h	BAZ1A	Q9NRL2	S739	0.140515	0.283986	0.4705	FALSE
IC19_24h-Mock_24h	BAZ1A	Q9NRL2	S739	0.0580848	0.652196	0.795051	FALSE
VIC_10h-Mock_10h	BAZ1A	Q9NRL2	S739	0.315828	0.0252626	0.0666301	FALSE
VIC_24h-Mock_24h	BAZ1A	Q9NRL2	S739	-0.0313481	0.785156	0.867364	FALSE
Mock_10h-Mock_24h	BAZ1A	Q9NRL2	S739	-0.673552	0.000104227	0.000929951	FALSE
Kent_24h-VIC_24h	BAZ1A	Q9NRL2	T1547	0.859861	0.00185396	0.0230265	FALSE
Kent_24h-IC19_24h	BAZ1A	Q9NRL2	T1547	0.360193	0.137687	0.603064	FALSE
IC19_10h-VIC_10h	BAZ1A	Q9NRL2	T1547	0.511805	0.0637165	0.233712	FALSE
IC19_24h-VIC_24h	BAZ1A	Q9NRL2	T1547	0.499668	0.0501585	0.483463	FALSE
Kent_24h-Mock_24h	BAZ1A	Q9NRL2	T1547	0.24714	0.242867	0.387737	FALSE
IC19_10h-Mock_10h	BAZ1A	Q9NRL2	T1547	0.257552	0.407758	0.594952	FALSE
IC19_24h-Mock_24h	BAZ1A	Q9NRL2	T1547	-0.113053	0.621388	0.773155	FALSE
VIC_10h-Mock_10h	BAZ1A	Q9NRL2	T1547	-0.254253	0.41356	0.552242	FALSE
VIC_24h-Mock_24h	BAZ1A	Q9NRL2	T1547	-0.612721	0.0127481	0.0446149	FALSE
Mock_10h-Mock_24h	BAZ1A	Q9NRL2	T1547	-0.263481	0.370676	0.492823	FALSE
Kent_10h-VIC_10h	BAZ1A	Q9NRL2	T731	-1.17089	0.00515152	0.0222662	TRUE
Kent_10h-IC19_10h	BAZ1A	Q9NRL2	T731	-1.24004	0.00346599	0.0320143	TRUE
Kent_24h-VIC_24h	BAZ1A	Q9NRL2	T731	-0.339482	0.357902	0.576642	FALSE
Kent_24h-IC19_24h	BAZ1A	Q9NRL2	T731	-0.126986	0.755359	0.971947	FALSE
IC19_10h-VIC_10h	BAZ1A	Q9NRL2	T731	0.0691429	0.849405	0.931044	FALSE
IC19_24h-VIC_24h	BAZ1A	Q9NRL2	T731	-0.212496	0.603171	0.885468	FALSE
Kent_10h-Mock_10h	BAZ1A	Q9NRL2	T731	0.154255	0.672606	0.839706	FALSE
Kent_24h-Mock_24h	BAZ1A	Q9NRL2	T731	-0.266636	0.467796	0.617793	FALSE
IC19_10h-Mock_10h	BAZ1A	Q9NRL2	T731	1.39429	0.0014339	0.0104723	TRUE
IC19_24h-Mock_24h	BAZ1A	Q9NRL2	T731	-0.13965	0.731948	0.84792	FALSE
VIC_10h-Mock_10h	BAZ1A	Q9NRL2	T731	1.32515	0.00212832	0.010123	TRUE
VIC_24h-Mock_24h	BAZ1A	Q9NRL2	T731	0.0728455	0.841456	0.902723	FALSE
Mock_10h-Mock_24h	BAZ1A	Q9NRL2	T731	-1.56817	0.000536459	0.00300932	TRUE
Kent_10h-VIC_10h	STRN4	Q9NRL3	S201	-1.48889	0.074264	0.164711	FALSE
Kent_10h-IC19_10h	STRN4	Q9NRL3	S201	0.417477	0.593605	0.784125	FALSE
Kent_24h-VIC_24h	STRN4	Q9NRL3	S201	1.84984	0.00967045	0.065767	FALSE
Kent_24h-IC19_24h	STRN4	Q9NRL3	S201	0.898042	0.161607	0.638636	FALSE
IC19_10h-VIC_10h	STRN4	Q9NRL3	S201	-1.90636	0.00406925	0.060092	FALSE
IC19_24h-VIC_24h	STRN4	Q9NRL3	S201	0.951798	0.174561	0.646046	FALSE
Kent_10h-Mock_10h	STRN4	Q9NRL3	S201	1.97763	0.0233597	0.111867	FALSE
Kent_24h-Mock_24h	STRN4	Q9NRL3	S201	0.95219	0.102407	0.2043	FALSE
IC19_10h-Mock_10h	STRN4	Q9NRL3	S201	1.56015	0.013394	0.0546136	FALSE
IC19_24h-Mock_24h	STRN4	Q9NRL3	S201	0.054148	0.929819	0.964273	FALSE
VIC_10h-Mock_10h	STRN4	Q9NRL3	S201	3.46651	3.2192e-05	0.000462923	TRUE
VIC_24h-Mock_24h	STRN4	Q9NRL3	S201	-0.89765	0.161775	0.297419	FALSE
Mock_10h-Mock_24h	STRN4	Q9NRL3	S201	-2.85427	0.000188181	0.00141149	TRUE
Kent_10h-VIC_10h	STRN4	Q9NRL3	S206	0.150613	0.809891	0.887874	FALSE
Kent_10h-IC19_10h	STRN4	Q9NRL3	S206	0.431719	0.540436	0.746362	FALSE
Kent_24h-VIC_24h	STRN4	Q9NRL3	S206	1.75066	0.0153968	0.0870254	FALSE
Kent_24h-IC19_24h	STRN4	Q9NRL3	S206	-0.493038	0.579864	0.934997	FALSE
IC19_10h-VIC_10h	STRN4	Q9NRL3	S206	-0.281106	0.6887	0.843276	FALSE
IC19_24h-VIC_24h	STRN4	Q9NRL3	S206	2.2437	0.0248796	0.412069	FALSE
Kent_10h-Mock_10h	STRN4	Q9NRL3	S206	-0.0734527	0.933805	0.9734	FALSE
Kent_24h-Mock_24h	STRN4	Q9NRL3	S206	1.02817	0.120658	0.231009	FALSE
IC19_10h-Mock_10h	STRN4	Q9NRL3	S206	-0.505172	0.592633	0.749168	FALSE
IC19_24h-Mock_24h	STRN4	Q9NRL3	S206	1.52121	0.106161	0.243564	FALSE
VIC_10h-Mock_10h	STRN4	Q9NRL3	S206	-0.224066	0.800246	0.869735	FALSE
VIC_24h-Mock_24h	STRN4	Q9NRL3	S206	-0.722488	0.262091	0.418352	FALSE
Mock_10h-Mock_24h	STRN4	Q9NRL3	S206	0.449941	0.612997	0.713133	FALSE
Kent_10h-VIC_10h	STRN4	Q9NRL3	S276	-1.77809	0.00151229	0.00905323	TRUE
Kent_10h-IC19_10h	STRN4	Q9NRL3	S276	-0.800875	0.0948317	0.263583	FALSE
Kent_24h-VIC_24h	STRN4	Q9NRL3	S276	0.287222	0.482849	0.682331	FALSE
Kent_24h-IC19_24h	STRN4	Q9NRL3	S276	0.453762	0.325985	0.80505	FALSE
IC19_10h-VIC_10h	STRN4	Q9NRL3	S276	-0.977211	0.028789	0.155887	FALSE
IC19_24h-VIC_24h	STRN4	Q9NRL3	S276	-0.166541	0.713965	0.924461	FALSE
Kent_10h-Mock_10h	STRN4	Q9NRL3	S276	0.0270527	0.956541	0.983606	FALSE
Kent_24h-Mock_24h	STRN4	Q9NRL3	S276	-0.584157	0.165556	0.29243	FALSE
IC19_10h-Mock_10h	STRN4	Q9NRL3	S276	0.827928	0.0852857	0.207861	FALSE
IC19_24h-Mock_24h	STRN4	Q9NRL3	S276	-1.03792	0.0362329	0.110404	FALSE
VIC_10h-Mock_10h	STRN4	Q9NRL3	S276	1.80514	0.00134879	0.00718059	TRUE
VIC_24h-Mock_24h	STRN4	Q9NRL3	S276	-0.871379	0.0472201	0.120571	FALSE
Mock_10h-Mock_24h	STRN4	Q9NRL3	S276	-2.17741	0.000291017	0.00193984	TRUE
Kent_10h-VIC_10h	STRN4	Q9NRL3	S342	-1.64438	0.108729	0.21964	FALSE
Kent_10h-IC19_10h	STRN4	Q9NRL3	S342	-1.24077	0.195453	0.413384	FALSE
Kent_24h-VIC_24h	STRN4	Q9NRL3	S342	0.390821	0.490837	0.688616	FALSE
Kent_24h-IC19_24h	STRN4	Q9NRL3	S342	-0.563631	0.4364	0.876085	FALSE
IC19_10h-VIC_10h	STRN4	Q9NRL3	S342	-0.403602	0.640071	0.81273	FALSE
IC19_24h-VIC_24h	STRN4	Q9NRL3	S342	0.954452	0.239939	0.704337	FALSE
Kent_10h-Mock_10h	STRN4	Q9NRL3	S342	-2.39686	0.0399653	0.157176	FALSE
Kent_24h-Mock_24h	STRN4	Q9NRL3	S342	1.53479	0.0409249	0.100632	FALSE
IC19_10h-Mock_10h	STRN4	Q9NRL3	S342	-1.15609	0.221521	0.398573	FALSE
IC19_24h-Mock_24h	STRN4	Q9NRL3	S342	2.09842	0.0386983	0.116135	FALSE
VIC_10h-Mock_10h	STRN4	Q9NRL3	S342	-0.752487	0.399687	0.538433	FALSE
VIC_24h-Mock_24h	STRN4	Q9NRL3	S342	1.14396	0.112916	0.229278	FALSE
Mock_10h-Mock_24h	STRN4	Q9NRL3	S342	1.96057	0.0472024	0.0984136	FALSE
Kent_10h-VIC_10h	STRN4	Q9NRL3	S53	-3.00618	0.000378124	0.00338283	TRUE
Kent_10h-IC19_10h	STRN4	Q9NRL3	S53	-0.122096	0.853046	0.93674	FALSE
Kent_24h-VIC_24h	STRN4	Q9NRL3	S53	0.911967	0.180555	0.387571	FALSE
Kent_24h-IC19_24h	STRN4	Q9NRL3	S53	-0.554898	0.455818	0.886552	FALSE
IC19_10h-VIC_10h	STRN4	Q9NRL3	S53	-2.88408	0.000542007	0.0219164	TRUE
IC19_24h-VIC_24h	STRN4	Q9NRL3	S53	1.46686	0.062081	0.507162	FALSE
Kent_10h-Mock_10h	STRN4	Q9NRL3	S53	-0.75208	0.316165	0.561863	FALSE
Kent_24h-Mock_24h	STRN4	Q9NRL3	S53	0.898454	0.186691	0.319729	FALSE
IC19_10h-Mock_10h	STRN4	Q9NRL3	S53	-0.629984	0.398553	0.586323	FALSE
IC19_24h-Mock_24h	STRN4	Q9NRL3	S53	1.45335	0.0642374	0.169609	FALSE
VIC_10h-Mock_10h	STRN4	Q9NRL3	S53	2.2541	0.00759159	0.026467	TRUE
VIC_24h-Mock_24h	STRN4	Q9NRL3	S53	-0.013513	0.983634	0.990106	FALSE
Mock_10h-Mock_24h	STRN4	Q9NRL3	S53	-0.621222	0.404978	0.526029	FALSE
Kent_24h-VIC_24h	AASDHPPT	Q9NRN7	S258	-0.0620862	0.936944	0.970556	FALSE
Kent_24h-IC19_24h	AASDHPPT	Q9NRN7	S258	-0.17354	0.856978	0.987888	FALSE
IC19_24h-VIC_24h	AASDHPPT	Q9NRN7	S258	0.111454	0.907733	0.981213	FALSE
Kent_24h-Mock_24h	AASDHPPT	Q9NRN7	S258	1.23824	0.168404	0.296219	FALSE
IC19_24h-Mock_24h	AASDHPPT	Q9NRN7	S258	1.41178	0.193032	0.366975	FALSE
VIC_10h-Mock_10h	AASDHPPT	Q9NRN7	S258	1.86216	0.108212	0.203655	FALSE
VIC_24h-Mock_24h	AASDHPPT	Q9NRN7	S258	1.30033	0.152603	0.284868	FALSE
Mock_10h-Mock_24h	AASDHPPT	Q9NRN7	S258	-0.998842	0.330762	0.451723	FALSE
Kent_10h-VIC_10h	AASDHPPT	Q9NRN7	S262	-0.434891	0.407082	0.565828	FALSE
Kent_24h-VIC_24h	AASDHPPT	Q9NRN7	S262	-0.22598	0.660648	0.811455	FALSE
Kent_24h-IC19_24h	AASDHPPT	Q9NRN7	S262	0.0634483	0.90124	0.990079	FALSE
IC19_24h-VIC_24h	AASDHPPT	Q9NRN7	S262	-0.289429	0.57568	0.877204	FALSE
Kent_24h-Mock_24h	AASDHPPT	Q9NRN7	S262	0.317731	0.503102	0.649083	FALSE
IC19_24h-Mock_24h	AASDHPPT	Q9NRN7	S262	0.254283	0.589791	0.750781	FALSE
VIC_24h-Mock_24h	AASDHPPT	Q9NRN7	S262	0.543711	0.26633	0.422926	FALSE
Kent_10h-VIC_10h	DROSHA	Q9NRR4	S217	-0.991833	0.0317601	0.0875446	FALSE
Kent_10h-IC19_10h	DROSHA	Q9NRR4	S217	-0.906671	0.0469673	0.169172	FALSE
Kent_24h-VIC_24h	DROSHA	Q9NRR4	S217	-0.415342	0.337151	0.557165	FALSE
Kent_24h-IC19_24h	DROSHA	Q9NRR4	S217	-0.148835	0.755019	0.971784	FALSE
IC19_10h-VIC_10h	DROSHA	Q9NRR4	S217	-0.0851624	0.841628	0.927139	FALSE
IC19_24h-VIC_24h	DROSHA	Q9NRR4	S217	-0.266507	0.577739	0.877773	FALSE
Kent_10h-Mock_10h	DROSHA	Q9NRR4	S217	-1.01051	0.0291122	0.128199	FALSE
Kent_24h-Mock_24h	DROSHA	Q9NRR4	S217	-0.317637	0.460029	0.61053	FALSE
IC19_10h-Mock_10h	DROSHA	Q9NRR4	S217	-0.10384	0.807578	0.893361	FALSE
IC19_24h-Mock_24h	DROSHA	Q9NRR4	S217	-0.168802	0.723548	0.842683	FALSE
VIC_10h-Mock_10h	DROSHA	Q9NRR4	S217	-0.0186773	0.965024	0.979692	FALSE
VIC_24h-Mock_24h	DROSHA	Q9NRR4	S217	0.0977051	0.818721	0.889225	FALSE
Mock_10h-Mock_24h	DROSHA	Q9NRR4	S217	-0.330584	0.442295	0.562181	FALSE
Kent_10h-VIC_10h	DROSHA	Q9NRR4	S221	-0.757823	0.0435033	0.110944	FALSE
Kent_10h-IC19_10h	DROSHA	Q9NRR4	S221	-0.677508	0.0674585	0.212448	FALSE
Kent_24h-VIC_24h	DROSHA	Q9NRR4	S221	-0.446404	0.213657	0.428536	FALSE
Kent_24h-IC19_24h	DROSHA	Q9NRR4	S221	-0.186756	0.634018	0.950875	FALSE
IC19_10h-VIC_10h	DROSHA	Q9NRR4	S221	-0.080315	0.81841	0.915906	FALSE
IC19_24h-VIC_24h	DROSHA	Q9NRR4	S221	-0.259648	0.509555	0.848711	FALSE
Kent_10h-Mock_10h	DROSHA	Q9NRR4	S221	-0.809689	0.0325224	0.137388	FALSE
Kent_24h-Mock_24h	DROSHA	Q9NRR4	S221	-0.379744	0.286664	0.438555	FALSE
IC19_10h-Mock_10h	DROSHA	Q9NRR4	S221	-0.132181	0.705968	0.829595	FALSE
IC19_24h-Mock_24h	DROSHA	Q9NRR4	S221	-0.192989	0.622833	0.77431	FALSE
VIC_10h-Mock_10h	DROSHA	Q9NRR4	S221	-0.0518664	0.882071	0.926575	FALSE
VIC_24h-Mock_24h	DROSHA	Q9NRR4	S221	0.0666595	0.848833	0.907661	FALSE
Mock_10h-Mock_24h	DROSHA	Q9NRR4	S221	-0.366407	0.303294	0.423402	FALSE
Kent_10h-VIC_10h	SNX15	Q9NRS6	S227	-1.20815	0.0166878	0.054039	FALSE
Kent_10h-IC19_10h	SNX15	Q9NRS6	S227	-0.0021076	0.996164	0.998769	FALSE
Kent_24h-VIC_24h	SNX15	Q9NRS6	S227	0.372164	0.244999	0.46417	FALSE
Kent_24h-IC19_24h	SNX15	Q9NRS6	S227	0.0981131	0.777502	0.975285	FALSE
IC19_10h-VIC_10h	SNX15	Q9NRS6	S227	-1.20605	0.00215817	0.0449411	TRUE
IC19_24h-VIC_24h	SNX15	Q9NRS6	S227	0.274051	0.435699	0.818641	FALSE
Kent_10h-Mock_10h	SNX15	Q9NRS6	S227	0.897688	0.115207	0.309689	FALSE
Kent_24h-Mock_24h	SNX15	Q9NRS6	S227	0.0756208	0.807525	0.881412	FALSE
IC19_10h-Mock_10h	SNX15	Q9NRS6	S227	0.899795	0.0596264	0.160964	FALSE
IC19_24h-Mock_24h	SNX15	Q9NRS6	S227	-0.0224923	0.948257	0.972767	FALSE
VIC_10h-Mock_10h	SNX15	Q9NRS6	S227	2.10584	0.000461124	0.00324444	TRUE
VIC_24h-Mock_24h	SNX15	Q9NRS6	S227	-0.296544	0.348787	0.511192	FALSE
Mock_10h-Mock_24h	SNX15	Q9NRS6	S227	-1.76897	0.00167769	0.0071639	TRUE
Kent_24h-VIC_24h	SNX15	Q9NRS6	T229	0.339739	0.376972	0.594702	FALSE
Kent_24h-IC19_24h	SNX15	Q9NRS6	T229	0.11058	0.793637	0.977955	FALSE
IC19_10h-VIC_10h	SNX15	Q9NRS6	T229	-0.76443	0.0626049	0.231306	FALSE
IC19_24h-VIC_24h	SNX15	Q9NRS6	T229	0.229159	0.589708	0.882434	FALSE
Kent_24h-Mock_24h	SNX15	Q9NRS6	T229	0.019628	0.958534	0.978207	FALSE
IC19_24h-Mock_24h	SNX15	Q9NRS6	T229	-0.0909521	0.829557	0.907274	FALSE
VIC_24h-Mock_24h	SNX15	Q9NRS6	T229	-0.320111	0.404206	0.566177	FALSE
Kent_10h-VIC_10h	PHPT1	Q9NRX4	S29	0.100894	0.895321	0.939961	FALSE
Kent_10h-IC19_10h	PHPT1	Q9NRX4	S29	-0.496167	0.482955	0.702085	FALSE
Kent_24h-VIC_24h	PHPT1	Q9NRX4	S29	0.254909	0.684859	0.827404	FALSE
Kent_24h-IC19_24h	PHPT1	Q9NRX4	S29	-0.129761	0.852992	0.987593	FALSE
IC19_10h-VIC_10h	PHPT1	Q9NRX4	S29	0.597061	0.400741	0.637687	FALSE
IC19_24h-VIC_24h	PHPT1	Q9NRX4	S29	0.38467	0.584931	0.880347	FALSE
Kent_10h-Mock_10h	PHPT1	Q9NRX4	S29	1.16731	0.145945	0.355393	FALSE
Kent_24h-Mock_24h	PHPT1	Q9NRX4	S29	1.49172	0.0315274	0.0818014	FALSE
IC19_10h-Mock_10h	PHPT1	Q9NRX4	S29	1.66347	0.0318927	0.102291	FALSE
IC19_24h-Mock_24h	PHPT1	Q9NRX4	S29	1.62148	0.0356618	0.109179	FALSE
VIC_10h-Mock_10h	PHPT1	Q9NRX4	S29	1.06641	0.180929	0.300445	FALSE
VIC_24h-Mock_24h	PHPT1	Q9NRX4	S29	1.23681	0.0665537	0.155187	FALSE
Mock_10h-Mock_24h	PHPT1	Q9NRX4	S29	0.385835	0.583809	0.688691	FALSE
Kent_10h-VIC_10h	PHPT1	Q9NRX4	S33	0.290402	0.683363	0.79744	FALSE
Kent_10h-IC19_10h	PHPT1	Q9NRX4	S33	-0.280726	0.693277	0.848864	FALSE
Kent_24h-VIC_24h	PHPT1	Q9NRX4	S33	0.318613	0.529582	0.718869	FALSE
Kent_24h-IC19_24h	PHPT1	Q9NRX4	S33	0.112447	0.841082	0.985857	FALSE
IC19_10h-VIC_10h	PHPT1	Q9NRX4	S33	0.571128	0.271291	0.518758	FALSE
IC19_24h-VIC_24h	PHPT1	Q9NRX4	S33	0.206166	0.713905	0.924432	FALSE
Kent_10h-Mock_10h	PHPT1	Q9NRX4	S33	0.730325	0.409369	0.648422	FALSE
Kent_24h-Mock_24h	PHPT1	Q9NRX4	S33	0.0344317	0.961244	0.979876	FALSE
IC19_10h-Mock_10h	PHPT1	Q9NRX4	S33	1.01105	0.176414	0.342952	FALSE
IC19_24h-Mock_24h	PHPT1	Q9NRX4	S33	-0.0780152	0.917346	0.957985	FALSE
VIC_10h-Mock_10h	PHPT1	Q9NRX4	S33	0.439923	0.539155	0.664462	FALSE
VIC_24h-Mock_24h	PHPT1	Q9NRX4	S33	-0.284181	0.689729	0.801007	FALSE
Mock_10h-Mock_24h	PHPT1	Q9NRX4	S33	-0.563237	0.521322	0.634599	FALSE
Kent_24h-VIC_24h	PHPT1	Q9NRX4	S40	0.23035	0.622632	0.786218	FALSE
Kent_24h-IC19_24h	PHPT1	Q9NRX4	S40	-0.0519133	0.920374	0.992049	FALSE
IC19_10h-VIC_10h	PHPT1	Q9NRX4	S40	0.581967	0.280853	0.528553	FALSE
IC19_24h-VIC_24h	PHPT1	Q9NRX4	S40	0.282263	0.590221	0.882434	FALSE
Kent_24h-Mock_24h	PHPT1	Q9NRX4	S40	0.145297	0.825169	0.893388	FALSE
IC19_10h-Mock_10h	PHPT1	Q9NRX4	S40	1.27055	0.0966249	0.225941	FALSE
IC19_24h-Mock_24h	PHPT1	Q9NRX4	S40	0.19721	0.777643	0.877057	FALSE
VIC_10h-Mock_10h	PHPT1	Q9NRX4	S40	0.688586	0.310882	0.447683	FALSE
VIC_24h-Mock_24h	PHPT1	Q9NRX4	S40	-0.0850531	0.897004	0.938763	FALSE
Mock_10h-Mock_24h	PHPT1	Q9NRX4	S40	-0.587961	0.472349	0.590947	FALSE
Kent_10h-VIC_10h	SERINC1	Q9NRX5	S364	0.0104281	0.984161	0.992474	FALSE
Kent_10h-IC19_10h	SERINC1	Q9NRX5	S364	1.34684	0.0355813	0.142149	FALSE
Kent_24h-VIC_24h	SERINC1	Q9NRX5	S364	-0.557252	0.250409	0.470279	FALSE
Kent_24h-IC19_24h	SERINC1	Q9NRX5	S364	0.945172	0.173545	0.657065	FALSE
IC19_10h-VIC_10h	SERINC1	Q9NRX5	S364	-1.33641	0.0245771	0.144852	FALSE
IC19_24h-VIC_24h	SERINC1	Q9NRX5	S364	-1.50242	0.0410676	0.460381	FALSE
Kent_10h-Mock_10h	SERINC1	Q9NRX5	S364	-0.192357	0.738814	0.876354	FALSE
Kent_24h-Mock_24h	SERINC1	Q9NRX5	S364	0.778164	0.118287	0.227511	FALSE
IC19_10h-Mock_10h	SERINC1	Q9NRX5	S364	-1.53919	0.0193553	0.0712885	FALSE
IC19_24h-Mock_24h	SERINC1	Q9NRX5	S364	-0.167008	0.801823	0.892139	FALSE
VIC_10h-Mock_10h	SERINC1	Q9NRX5	S364	-0.202785	0.700449	0.794234	FALSE
VIC_24h-Mock_24h	SERINC1	Q9NRX5	S364	1.33542	0.0142475	0.0486339	TRUE
Mock_10h-Mock_24h	SERINC1	Q9NRX5	S364	1.91796	0.00329338	0.0120361	TRUE
Kent_10h-VIC_10h	ARHGAP35	Q9NRY4	S1130	0.456285	0.00108779	0.00722697	FALSE
Kent_10h-IC19_10h	ARHGAP35	Q9NRY4	S1130	0.344036	0.0082772	0.0553216	FALSE
Kent_24h-VIC_24h	ARHGAP35	Q9NRY4	S1130	0.117244	0.316676	0.53834	FALSE
Kent_24h-IC19_24h	ARHGAP35	Q9NRY4	S1130	0.246134	0.0707616	0.462965	FALSE
IC19_10h-VIC_10h	ARHGAP35	Q9NRY4	S1130	0.112248	0.337059	0.581058	FALSE
IC19_24h-VIC_24h	ARHGAP35	Q9NRY4	S1130	-0.12889	0.324571	0.761108	FALSE
Kent_10h-Mock_10h	ARHGAP35	Q9NRY4	S1130	0.0584844	0.612888	0.801214	FALSE
Kent_24h-Mock_24h	ARHGAP35	Q9NRY4	S1130	-0.295908	0.0195314	0.055598	FALSE
IC19_10h-Mock_10h	ARHGAP35	Q9NRY4	S1130	-0.285552	0.0234225	0.0816809	FALSE
IC19_24h-Mock_24h	ARHGAP35	Q9NRY4	S1130	-0.542043	0.000653239	0.00494568	FALSE
VIC_10h-Mock_10h	ARHGAP35	Q9NRY4	S1130	-0.3978	0.00312832	0.0134404	FALSE
VIC_24h-Mock_24h	ARHGAP35	Q9NRY4	S1130	-0.413153	0.00236863	0.0124871	FALSE
Mock_10h-Mock_24h	ARHGAP35	Q9NRY4	S1130	-0.0104749	0.927488	0.950144	FALSE
Kent_10h-VIC_10h	ARHGAP35	Q9NRY4	S1134	0.877769	7.60831e-07	8.87334e-05	FALSE
Kent_10h-IC19_10h	ARHGAP35	Q9NRY4	S1134	0.602642	4.81257e-05	0.00229563	FALSE
Kent_24h-VIC_24h	ARHGAP35	Q9NRY4	S1134	-0.115242	0.340071	0.559925	FALSE
Kent_24h-IC19_24h	ARHGAP35	Q9NRY4	S1134	0.226097	0.0986774	0.523463	FALSE
IC19_10h-VIC_10h	ARHGAP35	Q9NRY4	S1134	0.275127	0.0195452	0.129619	FALSE
IC19_24h-VIC_24h	ARHGAP35	Q9NRY4	S1134	-0.341339	0.0110709	0.333766	FALSE
Kent_10h-Mock_10h	ARHGAP35	Q9NRY4	S1134	-0.18735	0.0942321	0.273533	FALSE
Kent_24h-Mock_24h	ARHGAP35	Q9NRY4	S1134	-0.283418	0.0291971	0.076845	FALSE
IC19_10h-Mock_10h	ARHGAP35	Q9NRY4	S1134	-0.789992	2.59045e-06	9.48222e-05	FALSE
IC19_24h-Mock_24h	ARHGAP35	Q9NRY4	S1134	-0.509515	0.000644764	0.00489907	FALSE
VIC_10h-Mock_10h	ARHGAP35	Q9NRY4	S1134	-1.06512	7.2516e-08	6.26514e-06	TRUE
VIC_24h-Mock_24h	ARHGAP35	Q9NRY4	S1134	-0.168176	0.129384	0.252299	FALSE
Mock_10h-Mock_24h	ARHGAP35	Q9NRY4	S1134	0.947971	3.03056e-07	2.35161e-05	FALSE
Kent_10h-VIC_10h	ARHGAP35	Q9NRY4	S1136	0.628521	0.000468634	0.0039496	FALSE
Kent_10h-IC19_10h	ARHGAP35	Q9NRY4	S1136	0.504513	0.00278533	0.027915	FALSE
Kent_24h-VIC_24h	ARHGAP35	Q9NRY4	S1136	0.120506	0.407069	0.622037	FALSE
Kent_24h-IC19_24h	ARHGAP35	Q9NRY4	S1136	0.250316	0.133861	0.595894	FALSE
IC19_10h-VIC_10h	ARHGAP35	Q9NRY4	S1136	0.124008	0.393897	0.632058	FALSE
IC19_24h-VIC_24h	ARHGAP35	Q9NRY4	S1136	-0.12981	0.42403	0.812737	FALSE
Kent_10h-Mock_10h	ARHGAP35	Q9NRY4	S1136	0.27184	0.0735099	0.232996	FALSE
Kent_24h-Mock_24h	ARHGAP35	Q9NRY4	S1136	-0.296336	0.0532928	0.123829	FALSE
IC19_10h-Mock_10h	ARHGAP35	Q9NRY4	S1136	-0.232673	0.120346	0.264442	FALSE
IC19_24h-Mock_24h	ARHGAP35	Q9NRY4	S1136	-0.546652	0.00349222	0.0184981	FALSE
VIC_10h-Mock_10h	ARHGAP35	Q9NRY4	S1136	-0.356681	0.0233348	0.0627871	FALSE
VIC_24h-Mock_24h	ARHGAP35	Q9NRY4	S1136	-0.416842	0.00992062	0.0370001	FALSE
Mock_10h-Mock_24h	ARHGAP35	Q9NRY4	S1136	-0.0623589	0.665212	0.755499	FALSE
Kent_10h-VIC_10h	ARHGAP35	Q9NRY4	S1150	-1.41782	4.87306e-05	0.000856101	TRUE
Kent_10h-IC19_10h	ARHGAP35	Q9NRY4	S1150	-1.25837	0.000161883	0.00483087	TRUE
Kent_24h-VIC_24h	ARHGAP35	Q9NRY4	S1150	0.0699551	0.785312	0.887299	FALSE
Kent_24h-IC19_24h	ARHGAP35	Q9NRY4	S1150	-0.211131	0.465649	0.891885	FALSE
IC19_10h-VIC_10h	ARHGAP35	Q9NRY4	S1150	-0.159454	0.536812	0.745315	FALSE
IC19_24h-VIC_24h	ARHGAP35	Q9NRY4	S1150	0.281087	0.334719	0.766472	FALSE
Kent_10h-Mock_10h	ARHGAP35	Q9NRY4	S1150	-0.0548239	0.830869	0.926676	FALSE
Kent_24h-Mock_24h	ARHGAP35	Q9NRY4	S1150	0.35738	0.176975	0.307352	FALSE
IC19_10h-Mock_10h	ARHGAP35	Q9NRY4	S1150	1.20354	0.000247424	0.00282541	TRUE
IC19_24h-Mock_24h	ARHGAP35	Q9NRY4	S1150	0.568511	0.0620909	0.165382	FALSE
VIC_10h-Mock_10h	ARHGAP35	Q9NRY4	S1150	1.363	7.32047e-05	0.000856933	TRUE
VIC_24h-Mock_24h	ARHGAP35	Q9NRY4	S1150	0.287425	0.272378	0.429994	FALSE
Mock_10h-Mock_24h	ARHGAP35	Q9NRY4	S1150	-0.443601	0.0990215	0.176656	FALSE
Kent_10h-VIC_10h	ARHGAP35	Q9NRY4	S1153	-1.36187	3.57787e-05	0.000702743	TRUE
Kent_10h-IC19_10h	ARHGAP35	Q9NRY4	S1153	-1.22277	0.000108387	0.00380465	TRUE
Kent_24h-VIC_24h	ARHGAP35	Q9NRY4	S1153	0.102264	0.670015	0.818158	FALSE
Kent_24h-IC19_24h	ARHGAP35	Q9NRY4	S1153	-0.153982	0.567013	0.932456	FALSE
IC19_10h-VIC_10h	ARHGAP35	Q9NRY4	S1153	-0.139099	0.563196	0.762894	FALSE
IC19_24h-VIC_24h	ARHGAP35	Q9NRY4	S1153	0.256245	0.345454	0.772955	FALSE
Kent_10h-Mock_10h	ARHGAP35	Q9NRY4	S1153	0.067531	0.778026	0.898943	FALSE
Kent_24h-Mock_24h	ARHGAP35	Q9NRY4	S1153	0.389951	0.118211	0.227419	FALSE
IC19_10h-Mock_10h	ARHGAP35	Q9NRY4	S1153	1.2903	6.29189e-05	0.00103032	TRUE
IC19_24h-Mock_24h	ARHGAP35	Q9NRY4	S1153	0.543933	0.0563681	0.153721	FALSE
VIC_10h-Mock_10h	ARHGAP35	Q9NRY4	S1153	1.4294	2.12471e-05	0.000343235	TRUE
VIC_24h-Mock_24h	ARHGAP35	Q9NRY4	S1153	0.287687	0.240303	0.394725	FALSE
Mock_10h-Mock_24h	ARHGAP35	Q9NRY4	S1153	-0.513631	0.0453408	0.0955598	FALSE
Kent_10h-VIC_10h	ARHGAP35	Q9NRY4	S1179	-0.352877	0.022671	0.0679857	FALSE
Kent_10h-IC19_10h	ARHGAP35	Q9NRY4	S1179	-0.262536	0.0783471	0.234771	FALSE
Kent_24h-VIC_24h	ARHGAP35	Q9NRY4	S1179	0.042732	0.762686	0.873583	FALSE
Kent_24h-IC19_24h	ARHGAP35	Q9NRY4	S1179	0.139895	0.382123	0.846549	FALSE
IC19_10h-VIC_10h	ARHGAP35	Q9NRY4	S1179	-0.0903413	0.525453	0.736183	FALSE
IC19_24h-VIC_24h	ARHGAP35	Q9NRY4	S1179	-0.0971629	0.541118	0.861215	FALSE
Kent_10h-Mock_10h	ARHGAP35	Q9NRY4	S1179	0.0667955	0.637686	0.817326	FALSE
Kent_24h-Mock_24h	ARHGAP35	Q9NRY4	S1179	-0.352671	0.0227376	0.0627914	FALSE
IC19_10h-Mock_10h	ARHGAP35	Q9NRY4	S1179	0.329331	0.031628	0.101686	FALSE
IC19_24h-Mock_24h	ARHGAP35	Q9NRY4	S1179	-0.492566	0.00633669	0.0293511	FALSE
VIC_10h-Mock_10h	ARHGAP35	Q9NRY4	S1179	0.419672	0.008614	0.0290905	FALSE
VIC_24h-Mock_24h	ARHGAP35	Q9NRY4	S1179	-0.395403	0.0122806	0.043404	FALSE
Mock_10h-Mock_24h	ARHGAP35	Q9NRY4	S1179	-0.618467	0.000467159	0.0027187	FALSE
Kent_24h-VIC_24h	ARHGAP35	Q9NRY4	S1236	0.0398854	0.949244	0.976388	FALSE
Kent_24h-IC19_24h	ARHGAP35	Q9NRY4	S1236	0.289124	0.650798	0.954293	FALSE
IC19_10h-VIC_10h	ARHGAP35	Q9NRY4	S1236	-0.174004	0.844822	0.928569	FALSE
IC19_24h-VIC_24h	ARHGAP35	Q9NRY4	S1236	-0.249238	0.694961	0.919272	FALSE
Kent_24h-Mock_24h	ARHGAP35	Q9NRY4	S1236	2.42164	0.0416442	0.102022	FALSE
IC19_24h-Mock_24h	ARHGAP35	Q9NRY4	S1236	2.13252	0.0568759	0.154706	FALSE
VIC_24h-Mock_24h	ARHGAP35	Q9NRY4	S1236	2.38176	0.0434086	0.113032	FALSE
Kent_10h-VIC_10h	ARHGAP35	Q9NRY4	S589	-0.987585	0.00126975	0.00798332	FALSE
Kent_10h-IC19_10h	ARHGAP35	Q9NRY4	S589	-1.2786	0.000156098	0.00471695	TRUE
Kent_24h-VIC_24h	ARHGAP35	Q9NRY4	S589	-0.296775	0.185266	0.393335	FALSE
Kent_24h-IC19_24h	ARHGAP35	Q9NRY4	S589	-0.438806	0.0877745	0.50107	FALSE
IC19_10h-VIC_10h	ARHGAP35	Q9NRY4	S589	0.291013	0.193328	0.426485	FALSE
IC19_24h-VIC_24h	ARHGAP35	Q9NRY4	S589	0.142032	0.558644	0.869339	FALSE
Kent_10h-Mock_10h	ARHGAP35	Q9NRY4	S589	1.68622	0.000181288	0.00482438	TRUE
Kent_24h-Mock_24h	ARHGAP35	Q9NRY4	S589	0.471067	0.0455501	0.109342	FALSE
IC19_10h-Mock_10h	ARHGAP35	Q9NRY4	S589	2.96482	3.87311e-07	2.39987e-05	TRUE
IC19_24h-Mock_24h	ARHGAP35	Q9NRY4	S589	0.909873	0.00229417	0.0132293	FALSE
VIC_10h-Mock_10h	ARHGAP35	Q9NRY4	S589	2.6738	1.16646e-06	4.46727e-05	TRUE
VIC_24h-Mock_24h	ARHGAP35	Q9NRY4	S589	0.767841	0.00341224	0.0166237	FALSE
Mock_10h-Mock_24h	ARHGAP35	Q9NRY4	S589	-1.56002	0.000213399	0.00154898	TRUE
Kent_10h-VIC_10h	ARHGAP35	Q9NRY4	S970	-0.592613	0.0120293	0.0423272	FALSE
Kent_10h-IC19_10h	ARHGAP35	Q9NRY4	S970	-0.30923	0.15465	0.356738	FALSE
Kent_24h-VIC_24h	ARHGAP35	Q9NRY4	S970	0.366736	0.0960374	0.266279	FALSE
Kent_24h-IC19_24h	ARHGAP35	Q9NRY4	S970	0.12348	0.599442	0.942157	FALSE
IC19_10h-VIC_10h	ARHGAP35	Q9NRY4	S970	-0.283383	0.189578	0.421867	FALSE
IC19_24h-VIC_24h	ARHGAP35	Q9NRY4	S970	0.243255	0.30769	0.748662	FALSE
Kent_10h-Mock_10h	ARHGAP35	Q9NRY4	S970	-0.367572	0.131992	0.333962	FALSE
Kent_24h-Mock_24h	ARHGAP35	Q9NRY4	S970	-0.292889	0.176042	0.306028	FALSE
IC19_10h-Mock_10h	ARHGAP35	Q9NRY4	S970	-0.0583416	0.803264	0.890585	FALSE
IC19_24h-Mock_24h	ARHGAP35	Q9NRY4	S970	-0.41637	0.0914814	0.218599	FALSE
VIC_10h-Mock_10h	ARHGAP35	Q9NRY4	S970	0.225041	0.34402	0.482193	FALSE
VIC_24h-Mock_24h	ARHGAP35	Q9NRY4	S970	-0.659625	0.00630044	0.0263142	FALSE
Mock_10h-Mock_24h	ARHGAP35	Q9NRY4	S970	-0.235114	0.323568	0.444685	FALSE
Kent_10h-VIC_10h	ARHGAP35	Q9NRY4	S975	-0.299565	0.119444	0.235674	FALSE
Kent_10h-IC19_10h	ARHGAP35	Q9NRY4	S975	-0.33985	0.0806298	0.238848	FALSE
Kent_24h-VIC_24h	ARHGAP35	Q9NRY4	S975	0.138186	0.458023	0.661943	FALSE
Kent_24h-IC19_24h	ARHGAP35	Q9NRY4	S975	0.0438623	0.831696	0.984888	FALSE
IC19_10h-VIC_10h	ARHGAP35	Q9NRY4	S975	0.0402849	0.827255	0.920055	FALSE
IC19_24h-VIC_24h	ARHGAP35	Q9NRY4	S975	0.0943235	0.648567	0.902608	FALSE
Kent_10h-Mock_10h	ARHGAP35	Q9NRY4	S975	0.0798109	0.666243	0.835693	FALSE
Kent_24h-Mock_24h	ARHGAP35	Q9NRY4	S975	0.206916	0.271915	0.422382	FALSE
IC19_10h-Mock_10h	ARHGAP35	Q9NRY4	S975	0.419661	0.0352999	0.11029	FALSE
IC19_24h-Mock_24h	ARHGAP35	Q9NRY4	S975	0.163054	0.433991	0.624288	FALSE
VIC_10h-Mock_10h	ARHGAP35	Q9NRY4	S975	0.379376	0.0539309	0.119784	FALSE
VIC_24h-Mock_24h	ARHGAP35	Q9NRY4	S975	0.0687301	0.710092	0.815768	FALSE
Mock_10h-Mock_24h	ARHGAP35	Q9NRY4	S975	-0.48758	0.0168674	0.043553	FALSE
Kent_10h-IC19_10h	ARHGAP35	Q9NRY4	S975	-0.428987	0.306492	0.543454	FALSE
Kent_10h-IC19_10h	ARHGAP35	Q9NRY4	S985	-0.428987	0.306492	0.543454	FALSE
Kent_24h-VIC_24h	ARHGAP35	Q9NRY4	S975	-1.65434	0.0503502	0.179648	FALSE
Kent_24h-VIC_24h	ARHGAP35	Q9NRY4	S985	-1.65434	0.0503502	0.179648	FALSE
Kent_24h-IC19_24h	ARHGAP35	Q9NRY4	S975	-1.44436	0.0645624	0.446307	FALSE
Kent_24h-IC19_24h	ARHGAP35	Q9NRY4	S985	-1.44436	0.0645624	0.446307	FALSE
IC19_24h-VIC_24h	ARHGAP35	Q9NRY4	S975	-0.209979	0.640943	0.899717	FALSE
IC19_24h-VIC_24h	ARHGAP35	Q9NRY4	S985	-0.209979	0.640943	0.899717	FALSE
Kent_10h-Mock_10h	ARHGAP35	Q9NRY4	S975	-0.174223	0.695915	0.85357	FALSE
Kent_10h-Mock_10h	ARHGAP35	Q9NRY4	S985	-0.174223	0.695915	0.85357	FALSE
Kent_24h-Mock_24h	ARHGAP35	Q9NRY4	S975	-1.59691	0.0537451	0.124731	FALSE
Kent_24h-Mock_24h	ARHGAP35	Q9NRY4	S985	-1.59691	0.0537451	0.124731	FALSE
IC19_10h-Mock_10h	ARHGAP35	Q9NRY4	S975	0.254764	0.503705	0.677299	FALSE
IC19_10h-Mock_10h	ARHGAP35	Q9NRY4	S985	0.254764	0.503705	0.677299	FALSE
IC19_24h-Mock_24h	ARHGAP35	Q9NRY4	S975	-0.152543	0.730833	0.847305	FALSE
IC19_24h-Mock_24h	ARHGAP35	Q9NRY4	S985	-0.152543	0.730833	0.847305	FALSE
VIC_24h-Mock_24h	ARHGAP35	Q9NRY4	S975	0.0574355	0.895348	0.937695	FALSE
VIC_24h-Mock_24h	ARHGAP35	Q9NRY4	S985	0.0574355	0.895348	0.937695	FALSE
Mock_10h-Mock_24h	ARHGAP35	Q9NRY4	S975	-0.750515	0.191254	0.295507	FALSE
Mock_10h-Mock_24h	ARHGAP35	Q9NRY4	S985	-0.750515	0.191254	0.295507	FALSE
Kent_10h-VIC_10h	ARHGAP35	Q9NRY4	Y1105	-0.149729	0.173289	0.308697	FALSE
Kent_10h-IC19_10h	ARHGAP35	Q9NRY4	Y1105	-0.591989	4.59208e-05	0.00224474	FALSE
Kent_24h-VIC_24h	ARHGAP35	Q9NRY4	Y1105	-0.261879	0.0244746	0.115656	FALSE
Kent_24h-IC19_24h	ARHGAP35	Q9NRY4	Y1105	-0.1434	0.239556	0.73283	FALSE
IC19_10h-VIC_10h	ARHGAP35	Q9NRY4	Y1105	0.442261	0.00073771	0.0260425	FALSE
IC19_24h-VIC_24h	ARHGAP35	Q9NRY4	Y1105	-0.118479	0.327632	0.761611	FALSE
Kent_10h-Mock_10h	ARHGAP35	Q9NRY4	Y1105	-0.0437946	0.681735	0.845313	FALSE
Kent_24h-Mock_24h	ARHGAP35	Q9NRY4	Y1105	0.49814	0.000254656	0.00156818	FALSE
IC19_10h-Mock_10h	ARHGAP35	Q9NRY4	Y1105	0.548195	0.000100854	0.00148583	FALSE
IC19_24h-Mock_24h	ARHGAP35	Q9NRY4	Y1105	0.641541	6.34769e-05	0.000756152	FALSE
VIC_10h-Mock_10h	ARHGAP35	Q9NRY4	Y1105	0.105934	0.327793	0.464976	FALSE
VIC_24h-Mock_24h	ARHGAP35	Q9NRY4	Y1105	0.76002	2.79789e-06	5.91195e-05	FALSE
Mock_10h-Mock_24h	ARHGAP35	Q9NRY4	Y1105	0.951189	1.74444e-07	1.69918e-05	FALSE
Kent_10h-VIC_10h	FAM114A2	Q9NRY5	S145	-1.45358	0.0810416	0.175789	FALSE
Kent_10h-IC19_10h	FAM114A2	Q9NRY5	S145	0.291456	0.707478	0.856757	FALSE
Kent_24h-VIC_24h	FAM114A2	Q9NRY5	S145	0.642113	0.255357	0.475293	FALSE
Kent_24h-IC19_24h	FAM114A2	Q9NRY5	S145	0.263998	0.667565	0.960007	FALSE
IC19_10h-VIC_10h	FAM114A2	Q9NRY5	S145	-1.74504	0.00758414	0.0808703	FALSE
IC19_24h-VIC_24h	FAM114A2	Q9NRY5	S145	0.378115	0.540289	0.860931	FALSE
Kent_24h-Mock_24h	FAM114A2	Q9NRY5	S145	1.24898	0.0395837	0.0979513	FALSE
IC19_24h-Mock_24h	FAM114A2	Q9NRY5	S145	0.984981	0.127926	0.277187	FALSE
VIC_24h-Mock_24h	FAM114A2	Q9NRY5	S145	0.606866	0.280862	0.438859	FALSE
Kent_24h-VIC_24h	FAM114A2	Q9NRY5	S146	0.237856	0.493831	0.690834	FALSE
Kent_24h-IC19_24h	FAM114A2	Q9NRY5	S146	0.0122629	0.971514	0.996905	FALSE
IC19_10h-VIC_10h	FAM114A2	Q9NRY5	S146	-0.966258	0.00909049	0.0876861	FALSE
IC19_24h-VIC_24h	FAM114A2	Q9NRY5	S146	0.225593	0.552378	0.867223	FALSE
Kent_24h-Mock_24h	FAM114A2	Q9NRY5	S146	1.11471	0.00396866	0.015209	TRUE
IC19_10h-Mock_10h	FAM114A2	Q9NRY5	S146	0.219134	0.616233	0.767128	FALSE
IC19_24h-Mock_24h	FAM114A2	Q9NRY5	S146	1.10245	0.00812857	0.0355805	TRUE
VIC_10h-Mock_10h	FAM114A2	Q9NRY5	S146	1.18539	0.0188593	0.0530644	FALSE
VIC_24h-Mock_24h	FAM114A2	Q9NRY5	S146	0.876853	0.0256853	0.0763301	FALSE
Mock_10h-Mock_24h	FAM114A2	Q9NRY5	S146	-0.21454	0.623554	0.721272	FALSE
Kent_10h-VIC_10h	TOPORS	Q9NS56	S101	0.531356	0.00310877	0.0153995	FALSE
Kent_10h-IC19_10h	TOPORS	Q9NS56	S101	0.186523	0.226055	0.45303	FALSE
Kent_24h-VIC_24h	TOPORS	Q9NS56	S101	-0.00152961	0.992704	0.996829	FALSE
Kent_24h-IC19_24h	TOPORS	Q9NS56	S101	0.111397	0.546159	0.925822	FALSE
IC19_10h-VIC_10h	TOPORS	Q9NS56	S101	0.344833	0.0352613	0.172504	FALSE
IC19_24h-VIC_24h	TOPORS	Q9NS56	S101	-0.112926	0.503437	0.847726	FALSE
Kent_10h-Mock_10h	TOPORS	Q9NS56	S101	-0.0996268	0.554222	0.761202	FALSE
Kent_24h-Mock_24h	TOPORS	Q9NS56	S101	-0.244298	0.160405	0.285277	FALSE
IC19_10h-Mock_10h	TOPORS	Q9NS56	S101	-0.28615	0.104776	0.239831	FALSE
IC19_24h-Mock_24h	TOPORS	Q9NS56	S101	-0.355694	0.0493418	0.139114	FALSE
VIC_10h-Mock_10h	TOPORS	Q9NS56	S101	-0.630983	0.00202576	0.00975537	FALSE
VIC_24h-Mock_24h	TOPORS	Q9NS56	S101	-0.242768	0.122046	0.242141	FALSE
Mock_10h-Mock_24h	TOPORS	Q9NS56	S101	0.215665	0.211473	0.319716	FALSE
Kent_10h-VIC_10h	TOPORS	Q9NS56	S585	-1.17993	0.0753865	0.166573	FALSE
Kent_10h-IC19_10h	TOPORS	Q9NS56	S585	-1.75098	0.0162863	0.0861345	FALSE
Kent_24h-VIC_24h	TOPORS	Q9NS56	S585	-1.03504	0.159355	0.359661	FALSE
Kent_24h-IC19_24h	TOPORS	Q9NS56	S585	-1.10234	0.0699885	0.46125	FALSE
IC19_10h-VIC_10h	TOPORS	Q9NS56	S585	0.571049	0.351868	0.594096	FALSE
IC19_24h-VIC_24h	TOPORS	Q9NS56	S585	0.0673026	0.926557	0.985927	FALSE
Kent_24h-Mock_24h	TOPORS	Q9NS56	S585	-1.52004	0.0121932	0.0379926	TRUE
IC19_24h-Mock_24h	TOPORS	Q9NS56	S585	-0.417691	0.451188	0.638589	FALSE
VIC_24h-Mock_24h	TOPORS	Q9NS56	S585	-0.484994	0.487925	0.642315	FALSE
Kent_10h-VIC_10h	TOPORS	Q9NS56	S81	0.115475	0.638451	0.763272	FALSE
Kent_10h-IC19_10h	TOPORS	Q9NS56	S81	-0.275654	0.271492	0.504986	FALSE
Kent_24h-VIC_24h	TOPORS	Q9NS56	S81	-0.755366	0.00377833	0.0363535	FALSE
Kent_24h-IC19_24h	TOPORS	Q9NS56	S81	-0.803283	0.00525505	0.130492	FALSE
IC19_10h-VIC_10h	TOPORS	Q9NS56	S81	0.391129	0.0915598	0.284434	FALSE
IC19_24h-VIC_24h	TOPORS	Q9NS56	S81	0.0479176	0.844858	0.965086	FALSE
Kent_10h-Mock_10h	TOPORS	Q9NS56	S81	-0.283931	0.299844	0.546112	FALSE
Kent_24h-Mock_24h	TOPORS	Q9NS56	S81	-1.44663	1.38701e-05	0.000140678	TRUE
IC19_10h-Mock_10h	TOPORS	Q9NS56	S81	-0.00827726	0.973015	0.986345	FALSE
IC19_24h-Mock_24h	TOPORS	Q9NS56	S81	-0.64335	0.0188906	0.0678948	FALSE
VIC_10h-Mock_10h	TOPORS	Q9NS56	S81	-0.399407	0.120021	0.220151	FALSE
VIC_24h-Mock_24h	TOPORS	Q9NS56	S81	-0.691267	0.00670645	0.0276424	FALSE
Mock_10h-Mock_24h	TOPORS	Q9NS56	S81	0.0935147	0.703144	0.785536	FALSE
Kent_10h-VIC_10h	TOPORS	Q9NS56	S98	0.493643	0.00262314	0.0136424	FALSE
Kent_10h-IC19_10h	TOPORS	Q9NS56	S98	0.275581	0.0627706	0.203141	FALSE
Kent_24h-VIC_24h	TOPORS	Q9NS56	S98	-0.0629414	0.652763	0.806149	FALSE
Kent_24h-IC19_24h	TOPORS	Q9NS56	S98	0.0603115	0.699522	0.965064	FALSE
IC19_10h-VIC_10h	TOPORS	Q9NS56	S98	0.218061	0.13258	0.34669	FALSE
IC19_24h-VIC_24h	TOPORS	Q9NS56	S98	-0.123253	0.433921	0.817529	FALSE
Kent_10h-Mock_10h	TOPORS	Q9NS56	S98	-0.0740045	0.597282	0.791161	FALSE
Kent_24h-Mock_24h	TOPORS	Q9NS56	S98	-0.347631	0.0228446	0.0630596	FALSE
IC19_10h-Mock_10h	TOPORS	Q9NS56	S98	-0.349586	0.0222082	0.0786002	FALSE
IC19_24h-Mock_24h	TOPORS	Q9NS56	S98	-0.407942	0.0177858	0.0648871	FALSE
VIC_10h-Mock_10h	TOPORS	Q9NS56	S98	-0.567647	0.00087219	0.005186	FALSE
VIC_24h-Mock_24h	TOPORS	Q9NS56	S98	-0.28469	0.0554563	0.135901	FALSE
Mock_10h-Mock_24h	TOPORS	Q9NS56	S98	0.125915	0.372951	0.495199	FALSE
Kent_10h-VIC_10h	TNFRSF19	Q9NS68	S241	1.0048	0.0307445	0.0854355	FALSE
Kent_10h-IC19_10h	TNFRSF19	Q9NS68	S241	0.0800202	0.840053	0.930239	FALSE
IC19_10h-VIC_10h	TNFRSF19	Q9NS68	S241	0.924779	0.0425391	0.189917	FALSE
Kent_10h-Mock_10h	TNFRSF19	Q9NS68	S241	-0.338219	0.403887	0.643775	FALSE
IC19_10h-Mock_10h	TNFRSF19	Q9NS68	S241	-0.41824	0.307564	0.496924	FALSE
VIC_10h-Mock_10h	TNFRSF19	Q9NS68	S241	-1.34302	0.00808778	0.0277509	TRUE
Kent_10h-VIC_10h	TOMM22	Q9NS69	S15	-0.382692	0.127846	0.247111	FALSE
Kent_10h-IC19_10h	TOMM22	Q9NS69	S15	-0.4893	0.0571055	0.19148	FALSE
Kent_24h-VIC_24h	TOMM22	Q9NS69	S15	0.609482	0.0214637	0.106767	FALSE
Kent_24h-IC19_24h	TOMM22	Q9NS69	S15	0.51974	0.0691117	0.458523	FALSE
IC19_10h-VIC_10h	TOMM22	Q9NS69	S15	0.106608	0.659851	0.825212	FALSE
IC19_24h-VIC_24h	TOMM22	Q9NS69	S15	0.0897419	0.740001	0.933286	FALSE
Kent_10h-Mock_10h	TOMM22	Q9NS69	S15	0.717265	0.00859869	0.0581203	FALSE
Kent_24h-Mock_24h	TOMM22	Q9NS69	S15	2.36388	5.29562e-08	1.4642e-06	TRUE
IC19_10h-Mock_10h	TOMM22	Q9NS69	S15	1.20656	0.00013524	0.00182054	TRUE
IC19_24h-Mock_24h	TOMM22	Q9NS69	S15	1.84414	4.67713e-06	9.34743e-05	TRUE
VIC_10h-Mock_10h	TOMM22	Q9NS69	S15	1.09996	0.000325223	0.0025149	TRUE
VIC_24h-Mock_24h	TOMM22	Q9NS69	S15	1.7544	2.25858e-06	4.97226e-05	TRUE
Mock_10h-Mock_24h	TOMM22	Q9NS69	S15	-0.51628	0.0460882	0.0967107	FALSE
Kent_10h-VIC_10h	KIF15	Q9NS87	S1134	-0.519872	0.00914867	0.0345053	FALSE
Kent_10h-IC19_10h	KIF15	Q9NS87	S1134	-0.767979	0.00288182	0.0284819	FALSE
Kent_24h-VIC_24h	KIF15	Q9NS87	S1134	0.422802	0.00363475	0.0356514	FALSE
Kent_24h-IC19_24h	KIF15	Q9NS87	S1134	-0.283813	0.0323888	0.325091	FALSE
IC19_10h-VIC_10h	KIF15	Q9NS87	S1134	0.248107	0.121044	0.330164	FALSE
IC19_24h-VIC_24h	KIF15	Q9NS87	S1134	0.706615	0.000458368	0.10888	FALSE
Kent_24h-Mock_24h	KIF15	Q9NS87	S1134	2.94376	4.76049e-07	8.71665e-06	TRUE
IC19_24h-Mock_24h	KIF15	Q9NS87	S1134	3.22758	3.90938e-07	1.26907e-05	TRUE
VIC_24h-Mock_24h	KIF15	Q9NS87	S1134	2.52096	1.19376e-06	2.98251e-05	TRUE
Kent_24h-VIC_24h	KIF15	Q9NS87	S1141	0.772501	0.0976084	0.26858	FALSE
Kent_24h-IC19_24h	KIF15	Q9NS87	S1141	0.107442	0.821398	0.982775	FALSE
IC19_10h-VIC_10h	KIF15	Q9NS87	S1141	-0.575923	0.246455	0.491385	FALSE
IC19_24h-VIC_24h	KIF15	Q9NS87	S1141	0.66506	0.186725	0.654892	FALSE
Kent_10h-VIC_10h	KIF15	Q9NS87	S1141	0.0243286	0.883099	0.933268	FALSE
Kent_10h-VIC_10h	KIF15	Q9NS87	T1144	0.0243286	0.883099	0.933268	FALSE
Kent_10h-IC19_10h	KIF15	Q9NS87	S1141	-0.0356743	0.829386	0.924492	FALSE
Kent_10h-IC19_10h	KIF15	Q9NS87	T1144	-0.0356743	0.829386	0.924492	FALSE
Kent_24h-VIC_24h	KIF15	Q9NS87	S1141	0.313771	0.0783148	0.235313	FALSE
Kent_24h-VIC_24h	KIF15	Q9NS87	T1144	0.313771	0.0783148	0.235313	FALSE
Kent_24h-IC19_24h	KIF15	Q9NS87	S1141	0.207534	0.275223	0.762471	FALSE
Kent_24h-IC19_24h	KIF15	Q9NS87	T1144	0.207534	0.275223	0.762471	FALSE
IC19_10h-VIC_10h	KIF15	Q9NS87	S1141	0.0600028	0.71756	0.860341	FALSE
IC19_10h-VIC_10h	KIF15	Q9NS87	T1144	0.0600028	0.71756	0.860341	FALSE
IC19_24h-VIC_24h	KIF15	Q9NS87	S1141	0.106237	0.568545	0.873318	FALSE
IC19_24h-VIC_24h	KIF15	Q9NS87	T1144	0.106237	0.568545	0.873318	FALSE
Kent_24h-Mock_24h	KIF15	Q9NS87	S1141	0.600835	0.0234867	0.0644748	FALSE
Kent_24h-Mock_24h	KIF15	Q9NS87	T1144	0.600835	0.0234867	0.0644748	FALSE
IC19_24h-Mock_24h	KIF15	Q9NS87	S1141	0.393301	0.133102	0.284922	FALSE
IC19_24h-Mock_24h	KIF15	Q9NS87	T1144	0.393301	0.133102	0.284922	FALSE
VIC_24h-Mock_24h	KIF15	Q9NS87	S1141	0.287064	0.235263	0.388858	FALSE
VIC_24h-Mock_24h	KIF15	Q9NS87	T1144	0.287064	0.235263	0.388858	FALSE
Kent_10h-VIC_10h	RAD18	Q9NS91	S158	0.208705	0.495883	0.646388	FALSE
Kent_10h-IC19_10h	RAD18	Q9NS91	S158	0.517539	0.104901	0.280504	FALSE
Kent_24h-VIC_24h	RAD18	Q9NS91	S158	-0.795651	0.0184593	0.0975937	FALSE
Kent_24h-IC19_24h	RAD18	Q9NS91	S158	-0.321285	0.352021	0.82442	FALSE
IC19_10h-VIC_10h	RAD18	Q9NS91	S158	-0.308834	0.318377	0.564049	FALSE
IC19_24h-VIC_24h	RAD18	Q9NS91	S158	-0.474366	0.177084	0.649439	FALSE
Kent_10h-Mock_10h	RAD18	Q9NS91	S158	-0.0350153	0.917925	0.967087	FALSE
Kent_24h-Mock_24h	RAD18	Q9NS91	S158	-1.264	0.000832652	0.00415598	TRUE
IC19_10h-Mock_10h	RAD18	Q9NS91	S158	-0.552554	0.120013	0.264045	FALSE
IC19_24h-Mock_24h	RAD18	Q9NS91	S158	-0.942713	0.0135039	0.0523364	FALSE
VIC_10h-Mock_10h	RAD18	Q9NS91	S158	-0.24372	0.477249	0.609872	FALSE
VIC_24h-Mock_24h	RAD18	Q9NS91	S158	-0.468347	0.138958	0.265606	FALSE
Mock_10h-Mock_24h	RAD18	Q9NS91	S158	-0.519092	0.14215	0.2347	FALSE
Kent_10h-VIC_10h	RAD18	Q9NS91	S403	0.0527752	0.792589	0.875774	FALSE
Kent_10h-IC19_10h	RAD18	Q9NS91	S403	0.103094	0.60912	0.794551	FALSE
Kent_24h-VIC_24h	RAD18	Q9NS91	S403	0.0279837	0.843577	0.920237	FALSE
Kent_24h-IC19_24h	RAD18	Q9NS91	S403	0.0544129	0.731945	0.969453	FALSE
IC19_10h-VIC_10h	RAD18	Q9NS91	S403	-0.0503188	0.723273	0.863066	FALSE
IC19_24h-VIC_24h	RAD18	Q9NS91	S403	-0.0264293	0.867583	0.971818	FALSE
Kent_24h-Mock_24h	RAD18	Q9NS91	S403	-0.0961348	0.502032	0.648416	FALSE
IC19_24h-Mock_24h	RAD18	Q9NS91	S403	-0.150548	0.351858	0.548396	FALSE
VIC_24h-Mock_24h	RAD18	Q9NS91	S403	-0.124118	0.389385	0.551482	FALSE
Kent_24h-VIC_24h	RAD18	Q9NS91	S405	0.136779	0.476384	0.677057	FALSE
Kent_24h-IC19_24h	RAD18	Q9NS91	S405	0.235719	0.280669	0.767816	FALSE
IC19_10h-VIC_10h	RAD18	Q9NS91	S405	-0.183456	0.3956	0.633767	FALSE
IC19_24h-VIC_24h	RAD18	Q9NS91	S405	-0.0989409	0.642447	0.900006	FALSE
Kent_24h-Mock_24h	RAD18	Q9NS91	S405	0.00421855	0.982243	0.990333	FALSE
IC19_10h-Mock_10h	RAD18	Q9NS91	S405	-0.0397233	0.882256	0.935933	FALSE
IC19_24h-Mock_24h	RAD18	Q9NS91	S405	-0.231501	0.288869	0.482583	FALSE
VIC_10h-Mock_10h	RAD18	Q9NS91	S405	0.143733	0.615501	0.728375	FALSE
VIC_24h-Mock_24h	RAD18	Q9NS91	S405	-0.13256	0.489747	0.643814	FALSE
Mock_10h-Mock_24h	RAD18	Q9NS91	S405	-0.997023	0.00340917	0.0123665	FALSE
Kent_10h-VIC_10h	RAD18	Q9NS91	S471	-0.0891841	0.767902	0.857946	FALSE
Kent_10h-IC19_10h	RAD18	Q9NS91	S471	0.544413	0.0864887	0.249697	FALSE
Kent_24h-VIC_24h	RAD18	Q9NS91	S471	0.156873	0.604805	0.773677	FALSE
Kent_24h-IC19_24h	RAD18	Q9NS91	S471	0.100488	0.766151	0.973407	FALSE
IC19_10h-VIC_10h	RAD18	Q9NS91	S471	-0.633597	0.0496617	0.205716	FALSE
IC19_24h-VIC_24h	RAD18	Q9NS91	S471	0.056385	0.867326	0.971818	FALSE
Kent_10h-Mock_10h	RAD18	Q9NS91	S471	0.131983	0.662854	0.833186	FALSE
Kent_24h-Mock_24h	RAD18	Q9NS91	S471	-0.479342	0.127091	0.239912	FALSE
IC19_10h-Mock_10h	RAD18	Q9NS91	S471	-0.41243	0.184882	0.352719	FALSE
IC19_24h-Mock_24h	RAD18	Q9NS91	S471	-0.57983	0.10097	0.235036	FALSE
VIC_10h-Mock_10h	RAD18	Q9NS91	S471	0.221167	0.467626	0.601262	FALSE
VIC_24h-Mock_24h	RAD18	Q9NS91	S471	-0.636215	0.0488395	0.123687	FALSE
Mock_10h-Mock_24h	RAD18	Q9NS91	S471	-0.814999	0.014997	0.0396637	FALSE
Kent_24h-VIC_24h	RAD18	Q9NS91	S99	1.06899	0.058861	0.19671	FALSE
Kent_24h-IC19_24h	RAD18	Q9NS91	S99	0.387725	0.440586	0.878822	FALSE
IC19_10h-VIC_10h	RAD18	Q9NS91	S99	-0.403048	0.546604	0.751403	FALSE
IC19_24h-VIC_24h	RAD18	Q9NS91	S99	0.681267	0.231149	0.69987	FALSE
Kent_24h-Mock_24h	RAD18	Q9NS91	S99	-0.728074	0.12982	0.243662	FALSE
IC19_10h-Mock_10h	RAD18	Q9NS91	S99	-0.995913	0.217392	0.393547	FALSE
IC19_24h-Mock_24h	RAD18	Q9NS91	S99	-1.1158	0.0508954	0.142168	FALSE
VIC_10h-Mock_10h	RAD18	Q9NS91	S99	-0.592865	0.382503	0.521473	FALSE
VIC_24h-Mock_24h	RAD18	Q9NS91	S99	-1.79706	0.00681223	0.0279805	TRUE
Mock_10h-Mock_24h	RAD18	Q9NS91	S99	0.0417683	0.946442	0.963397	FALSE
Kent_10h-VIC_10h	HOMER3	Q9NSC5	S159	1.27934	0.0389032	0.101976	FALSE
Kent_10h-IC19_10h	HOMER3	Q9NSC5	S159	0.960913	0.163868	0.369618	FALSE
Kent_24h-VIC_24h	HOMER3	Q9NSC5	S159	0.391217	0.37389	0.591758	FALSE
Kent_24h-IC19_24h	HOMER3	Q9NSC5	S159	0.513359	0.301803	0.784143	FALSE
IC19_10h-VIC_10h	HOMER3	Q9NSC5	S159	0.318426	0.62219	0.801863	FALSE
IC19_24h-VIC_24h	HOMER3	Q9NSC5	S159	-0.122142	0.798492	0.951841	FALSE
Kent_24h-Mock_24h	HOMER3	Q9NSC5	S159	5.88445	2.00228e-05	0.000188394	TRUE
IC19_24h-Mock_24h	HOMER3	Q9NSC5	S159	5.37109	5.34516e-05	0.000659085	TRUE
VIC_24h-Mock_24h	HOMER3	Q9NSC5	S159	5.49323	3.14713e-05	0.000416319	TRUE
Kent_24h-VIC_24h	HOMER3	Q9NSC5	S256	0.775872	0.065872	0.211238	FALSE
Kent_24h-IC19_24h	HOMER3	Q9NSC5	S256	0.718912	0.196691	0.686526	FALSE
IC19_10h-VIC_10h	HOMER3	Q9NSC5	S256	-1.29776	0.045537	0.196544	FALSE
IC19_24h-VIC_24h	HOMER3	Q9NSC5	S256	0.0569597	0.91317	0.982426	FALSE
Kent_24h-Mock_24h	HOMER3	Q9NSC5	S256	0.128892	0.728207	0.826885	FALSE
IC19_10h-Mock_10h	HOMER3	Q9NSC5	S256	-1.29769	0.0455452	0.132211	FALSE
IC19_24h-Mock_24h	HOMER3	Q9NSC5	S256	-0.590021	0.279927	0.472553	FALSE
VIC_10h-Mock_10h	HOMER3	Q9NSC5	S256	6.61175e-05	0.999918	0.999918	FALSE
VIC_24h-Mock_24h	HOMER3	Q9NSC5	S256	-0.64698	0.112247	0.228234	FALSE
Mock_10h-Mock_24h	HOMER3	Q9NSC5	S256	-1.07519	0.0702712	0.134674	FALSE
Kent_24h-VIC_24h	HOMER3	Q9NSC5	T243	1.11854	0.000125452	0.00421788	TRUE
Kent_24h-IC19_24h	HOMER3	Q9NSC5	T243	0.39016	0.0493468	0.39685	FALSE
IC19_24h-VIC_24h	HOMER3	Q9NSC5	T243	0.728382	0.00303996	0.221635	FALSE
Kent_24h-Mock_24h	HOMER3	Q9NSC5	T243	1.37395	3.33753e-05	0.000290025	TRUE
IC19_24h-Mock_24h	HOMER3	Q9NSC5	T243	0.983788	0.000550465	0.00431662	FALSE
VIC_24h-Mock_24h	HOMER3	Q9NSC5	T243	0.255406	0.125925	0.247542	FALSE
Kent_24h-VIC_24h	HOMER3	Q9NSC5	T245	0.600194	0.125744	0.311589	FALSE
Kent_24h-IC19_24h	HOMER3	Q9NSC5	T245	0.360346	0.310921	0.792929	FALSE
IC19_24h-VIC_24h	HOMER3	Q9NSC5	T245	0.239848	0.52012	0.852851	FALSE
Kent_24h-Mock_24h	HOMER3	Q9NSC5	T245	1.23664	0.0346952	0.088251	FALSE
IC19_24h-Mock_24h	HOMER3	Q9NSC5	T245	0.876293	0.103557	0.239452	FALSE
VIC_24h-Mock_24h	HOMER3	Q9NSC5	T245	0.636445	0.201754	0.349278	FALSE
Kent_24h-VIC_24h	FAM207A	Q9NSI2	T34	-2.08799
Kent_24h-IC19_24h	FAM207A	Q9NSI2	T34	-2.3407
IC19_24h-VIC_24h	FAM207A	Q9NSI2	T34	0.252706			FALSE
Kent_10h-VIC_10h	BRWD1	Q9NSI6	S1475	0.304836	0.704269	0.812235	FALSE
Kent_10h-IC19_10h	BRWD1	Q9NSI6	S1475	1.33931	0.111988	0.291738	FALSE
Kent_24h-VIC_24h	BRWD1	Q9NSI6	S1475	1.12564	0.133167	0.322815	FALSE
Kent_24h-IC19_24h	BRWD1	Q9NSI6	S1475	0.0699463	0.944955	0.99313	FALSE
IC19_10h-VIC_10h	BRWD1	Q9NSI6	S1475	-1.03447	0.164748	0.390887	FALSE
IC19_24h-VIC_24h	BRWD1	Q9NSI6	S1475	1.05569	0.307397	0.748553	FALSE
Kent_10h-Mock_10h	BRWD1	Q9NSI6	S1475	0.832766	0.308418	0.554771	FALSE
Kent_24h-Mock_24h	BRWD1	Q9NSI6	S1475	0.338263	0.638227	0.761379	FALSE
IC19_10h-Mock_10h	BRWD1	Q9NSI6	S1475	-0.506543	0.483732	0.661258	FALSE
IC19_24h-Mock_24h	BRWD1	Q9NSI6	S1475	0.268317	0.791385	0.885996	FALSE
VIC_10h-Mock_10h	BRWD1	Q9NSI6	S1475	0.52793	0.465832	0.599606	FALSE
VIC_24h-Mock_24h	BRWD1	Q9NSI6	S1475	-0.787375	0.282742	0.441152	FALSE
Mock_10h-Mock_24h	BRWD1	Q9NSI6	S1475	-0.622811	0.391518	0.512797	FALSE
Kent_24h-VIC_24h	BRWD1	Q9NSI6	S696	1.32836	0.0205662	0.104345	FALSE
Kent_24h-IC19_24h	BRWD1	Q9NSI6	S696	0.335134	0.523101	0.915898	FALSE
IC19_10h-VIC_10h	BRWD1	Q9NSI6	S696	-0.5352	0.450025	0.678035	FALSE
IC19_24h-VIC_24h	BRWD1	Q9NSI6	S696	0.993225	0.0866666	0.545753	FALSE
Kent_24h-Mock_24h	BRWD1	Q9NSI6	S696	2.26565	0.0026569	0.0109296	TRUE
IC19_24h-Mock_24h	BRWD1	Q9NSI6	S696	1.93052	0.00954595	0.0401811	TRUE
VIC_24h-Mock_24h	BRWD1	Q9NSI6	S696	0.937291	0.102228	0.212866	FALSE
Kent_10h-VIC_10h	KLC4	Q9NSK0	S163	0.55202	0.26334	0.416639	FALSE
Kent_10h-IC19_10h	KLC4	Q9NSK0	S163	0.0209696	0.965315	0.986912	FALSE
Kent_24h-VIC_24h	KLC4	Q9NSK0	S163	0.0795524	0.86903	0.934634	FALSE
Kent_24h-IC19_24h	KLC4	Q9NSK0	S163	0.827484	0.140491	0.606379	FALSE
IC19_10h-VIC_10h	KLC4	Q9NSK0	S163	0.531051	0.281106	0.528778	FALSE
IC19_24h-VIC_24h	KLC4	Q9NSK0	S163	-0.747931	0.179713	0.650734	FALSE
Kent_10h-Mock_10h	KLC4	Q9NSK0	S163	-0.372569	0.493281	0.715954	FALSE
Kent_24h-Mock_24h	KLC4	Q9NSK0	S163	-0.177577	0.713365	0.816393	FALSE
IC19_10h-Mock_10h	KLC4	Q9NSK0	S163	-0.393539	0.469712	0.649695	FALSE
IC19_24h-Mock_24h	KLC4	Q9NSK0	S163	-1.00506	0.0785393	0.195553	FALSE
VIC_10h-Mock_10h	KLC4	Q9NSK0	S163	-0.92459	0.102735	0.195765	FALSE
VIC_24h-Mock_24h	KLC4	Q9NSK0	S163	-0.257129	0.595786	0.731536	FALSE
Mock_10h-Mock_24h	KLC4	Q9NSK0	S163	0.785586	0.160138	0.257447	FALSE
Kent_10h-VIC_10h	KLC4	Q9NSK0	S460	-0.155641	0.0514353	0.125707	FALSE
Kent_10h-IC19_10h	KLC4	Q9NSK0	S460	-0.195889	0.0176973	0.0910011	FALSE
Kent_24h-VIC_24h	KLC4	Q9NSK0	S460	0.55579	1.72197e-06	0.000310592	FALSE
Kent_24h-IC19_24h	KLC4	Q9NSK0	S460	0.265902	0.0055616	0.134451	FALSE
IC19_10h-VIC_10h	KLC4	Q9NSK0	S460	0.0402483	0.592216	0.783355	FALSE
IC19_24h-VIC_24h	KLC4	Q9NSK0	S460	0.289888	0.00305709	0.222124	FALSE
Kent_10h-Mock_10h	KLC4	Q9NSK0	S460	-0.0875155	0.252515	0.492993	FALSE
Kent_24h-Mock_24h	KLC4	Q9NSK0	S460	1.65742	5.55112e-13	2.33465e-10	TRUE
IC19_10h-Mock_10h	KLC4	Q9NSK0	S460	0.108374	0.161236	0.322277	FALSE
IC19_24h-Mock_24h	KLC4	Q9NSK0	S460	1.39151	3.49185e-11	1.17128e-08	TRUE
VIC_10h-Mock_10h	KLC4	Q9NSK0	S460	0.0681253	0.368908	0.507608	FALSE
VIC_24h-Mock_24h	KLC4	Q9NSK0	S460	1.10163	1.97758e-10	3.40086e-08	TRUE
Mock_10h-Mock_24h	KLC4	Q9NSK0	S460	-0.0504988	0.50275	0.617755	FALSE
Kent_10h-VIC_10h	KLC4	Q9NSK0	S519	-1.02114	0.122006	0.239198	FALSE
Kent_10h-IC19_10h	KLC4	Q9NSK0	S519	-1.4588	0.0224766	0.106677	FALSE
Kent_24h-VIC_24h	KLC4	Q9NSK0	S519	0.355409	0.493147	0.690495	FALSE
Kent_24h-IC19_24h	KLC4	Q9NSK0	S519	0.054704	0.924144	0.992049	FALSE
IC19_10h-VIC_10h	KLC4	Q9NSK0	S519	0.437668	0.451237	0.679367	FALSE
IC19_24h-VIC_24h	KLC4	Q9NSK0	S519	0.300705	0.602594	0.885207	FALSE
Kent_10h-Mock_10h	KLC4	Q9NSK0	S519	0.506026	0.385509	0.627308	FALSE
Kent_24h-Mock_24h	KLC4	Q9NSK0	S519	0.897284	0.0983958	0.198222	FALSE
IC19_10h-Mock_10h	KLC4	Q9NSK0	S519	1.96483	0.00183162	0.0125899	TRUE
IC19_24h-Mock_24h	KLC4	Q9NSK0	S519	0.84258	0.158718	0.321406	FALSE
VIC_10h-Mock_10h	KLC4	Q9NSK0	S519	1.52716	0.017845	0.0508359	FALSE
VIC_24h-Mock_24h	KLC4	Q9NSK0	S519	0.541875	0.301864	0.462473	FALSE
Mock_10h-Mock_24h	KLC4	Q9NSK0	S519	-0.0820119	0.873241	0.911491	FALSE
Kent_10h-VIC_10h	KLC4	Q9NSK0	S526	-0.0665079	0.915629	0.951358	FALSE
Kent_10h-IC19_10h	KLC4	Q9NSK0	S526	-1.0131	0.122608	0.308676	FALSE
Kent_24h-VIC_24h	KLC4	Q9NSK0	S526	-0.0855184	0.878974	0.939598	FALSE
Kent_24h-IC19_24h	KLC4	Q9NSK0	S526	-0.213891	0.733813	0.969723	FALSE
IC19_10h-VIC_10h	KLC4	Q9NSK0	S526	0.946591	0.108099	0.310728	FALSE
IC19_24h-VIC_24h	KLC4	Q9NSK0	S526	0.128373	0.838062	0.963596	FALSE
Kent_10h-Mock_10h	KLC4	Q9NSK0	S526	0.766273	0.234339	0.472146	FALSE
Kent_24h-Mock_24h	KLC4	Q9NSK0	S526	-0.280949	0.618362	0.74489	FALSE
IC19_10h-Mock_10h	KLC4	Q9NSK0	S526	1.77937	0.00608883	0.0304827	TRUE
IC19_24h-Mock_24h	KLC4	Q9NSK0	S526	-0.0670574	0.914934	0.956901	FALSE
VIC_10h-Mock_10h	KLC4	Q9NSK0	S526	0.832781	0.153243	0.265332	FALSE
VIC_24h-Mock_24h	KLC4	Q9NSK0	S526	-0.19543	0.728329	0.828638	FALSE
Mock_10h-Mock_24h	KLC4	Q9NSK0	S526	-1.1123	0.0632904	0.124074	FALSE
Kent_10h-VIC_10h	KLC4	Q9NSK0	S565	-0.339319	0.393803	0.552867	FALSE
Kent_10h-IC19_10h	KLC4	Q9NSK0	S565	0.788912	0.131862	0.324097	FALSE
Kent_24h-IC19_24h	KLC4	Q9NSK0	S565	0.360212	0.263585	0.7537	FALSE
IC19_10h-VIC_10h	KLC4	Q9NSK0	S565	-1.12823	0.0224008	0.138419	FALSE
Kent_24h-Mock_24h	KLC4	Q9NSK0	S565	0.637139	0.0719178	0.155473	FALSE
IC19_24h-Mock_24h	KLC4	Q9NSK0	S565	0.276926	0.420002	0.613121	FALSE
Kent_10h-VIC_10h	KLC4	Q9NSK0	S590	0.400247	0.007717	0.0302722	FALSE
Kent_10h-IC19_10h	KLC4	Q9NSK0	S590	0.197611	0.149887	0.349566	FALSE
Kent_24h-VIC_24h	KLC4	Q9NSK0	S590	-0.0481018	0.716972	0.847609	FALSE
Kent_24h-IC19_24h	KLC4	Q9NSK0	S590	0.165649	0.273014	0.760962	FALSE
IC19_10h-VIC_10h	KLC4	Q9NSK0	S590	0.202636	0.140488	0.357534	FALSE
IC19_24h-VIC_24h	KLC4	Q9NSK0	S590	-0.213751	0.162674	0.636575	FALSE
Kent_10h-Mock_10h	KLC4	Q9NSK0	S590	-0.114014	0.395029	0.635599	FALSE
Kent_24h-Mock_24h	KLC4	Q9NSK0	S590	-0.105469	0.430594	0.583334	FALSE
IC19_10h-Mock_10h	KLC4	Q9NSK0	S590	-0.311626	0.0302165	0.0983012	FALSE
IC19_24h-Mock_24h	KLC4	Q9NSK0	S590	-0.271118	0.0822518	0.202027	FALSE
VIC_10h-Mock_10h	KLC4	Q9NSK0	S590	-0.514261	0.00128458	0.00693296	FALSE
VIC_24h-Mock_24h	KLC4	Q9NSK0	S590	-0.0573674	0.665794	0.784149	FALSE
Mock_10h-Mock_24h	KLC4	Q9NSK0	S590	0.196102	0.152812	0.248404	FALSE
Kent_10h-VIC_10h	KLC4	Q9NSK0	S609	0.418883	0.00110967	0.00732909	FALSE
Kent_10h-IC19_10h	KLC4	Q9NSK0	S609	0.318164	0.00802846	0.0541777	FALSE
Kent_24h-VIC_24h	KLC4	Q9NSK0	S609	-0.277478	0.0176908	0.0949628	FALSE
Kent_24h-IC19_24h	KLC4	Q9NSK0	S609	0.0562746	0.635909	0.950916	FALSE
IC19_10h-VIC_10h	KLC4	Q9NSK0	S609	0.10072	0.348893	0.591587	FALSE
IC19_24h-VIC_24h	KLC4	Q9NSK0	S609	-0.333753	0.0117801	0.338785	FALSE
Kent_10h-Mock_10h	KLC4	Q9NSK0	S609	-0.0277341	0.793661	0.906929	FALSE
Kent_24h-Mock_24h	KLC4	Q9NSK0	S609	0.0339756	0.748791	0.841657	FALSE
IC19_10h-Mock_10h	KLC4	Q9NSK0	S609	-0.345898	0.0046558	0.0249503	FALSE
IC19_24h-Mock_24h	KLC4	Q9NSK0	S609	-0.022299	0.850716	0.920496	FALSE
VIC_10h-Mock_10h	KLC4	Q9NSK0	S609	-0.446617	0.000647518	0.00414956	FALSE
VIC_24h-Mock_24h	KLC4	Q9NSK0	S609	0.311454	0.00915465	0.0349455	FALSE
Mock_10h-Mock_24h	KLC4	Q9NSK0	S609	0.581791	5.20364e-05	0.000569303	FALSE
Kent_10h-VIC_10h	KLC4	Q9NSK0	S611	0.410151	0.00111323	0.00733966	FALSE
Kent_10h-IC19_10h	KLC4	Q9NSK0	S611	0.315938	0.00736888	0.0512244	FALSE
Kent_24h-VIC_24h	KLC4	Q9NSK0	S611	-0.267991	0.0190606	0.0993379	FALSE
Kent_24h-IC19_24h	KLC4	Q9NSK0	S611	0.0637507	0.584501	0.936933	FALSE
IC19_10h-VIC_10h	KLC4	Q9NSK0	S611	0.094213	0.370417	0.611937	FALSE
IC19_24h-VIC_24h	KLC4	Q9NSK0	S611	-0.331742	0.0108136	0.331642	FALSE
Kent_10h-Mock_10h	KLC4	Q9NSK0	S611	-0.047295	0.649628	0.824529	FALSE
Kent_24h-Mock_24h	KLC4	Q9NSK0	S611	0.031484	0.761886	0.85102	FALSE
IC19_10h-Mock_10h	KLC4	Q9NSK0	S611	-0.363233	0.00284956	0.017335	FALSE
IC19_24h-Mock_24h	KLC4	Q9NSK0	S611	-0.0322668	0.781147	0.879098	FALSE
VIC_10h-Mock_10h	KLC4	Q9NSK0	S611	-0.457446	0.000437457	0.00311074	FALSE
VIC_24h-Mock_24h	KLC4	Q9NSK0	S611	0.299475	0.0102367	0.0378681	FALSE
Mock_10h-Mock_24h	KLC4	Q9NSK0	S611	0.59803	3.1289e-05	0.0003973	FALSE
Kent_10h-VIC_10h	KLC4	Q9NSK0	T612	0.410943	0.00114547	0.00747125	FALSE
Kent_10h-IC19_10h	KLC4	Q9NSK0	T612	0.31136	0.00835233	0.0556166	FALSE
Kent_24h-VIC_24h	KLC4	Q9NSK0	T612	-0.261631	0.0221802	0.108936	FALSE
Kent_24h-IC19_24h	KLC4	Q9NSK0	T612	0.067963	0.562299	0.931477	FALSE
IC19_10h-VIC_10h	KLC4	Q9NSK0	T612	0.0995828	0.347071	0.589838	FALSE
IC19_24h-VIC_24h	KLC4	Q9NSK0	T612	-0.329594	0.0115962	0.337029	FALSE
Kent_10h-Mock_10h	KLC4	Q9NSK0	T612	-0.0559163	0.593713	0.788634	FALSE
Kent_24h-Mock_24h	KLC4	Q9NSK0	T612	0.0411823	0.693751	0.801884	FALSE
IC19_10h-Mock_10h	KLC4	Q9NSK0	T612	-0.367277	0.00273423	0.0167766	FALSE
IC19_24h-Mock_24h	KLC4	Q9NSK0	T612	-0.0267807	0.81853	0.901108	FALSE
VIC_10h-Mock_10h	KLC4	Q9NSK0	T612	-0.466859	0.000382446	0.00282793	FALSE
VIC_24h-Mock_24h	KLC4	Q9NSK0	T612	0.302814	0.00989611	0.0369229	FALSE
Mock_10h-Mock_24h	KLC4	Q9NSK0	T612	0.616324	2.39785e-05	0.000332678	FALSE
Kent_10h-VIC_10h	KLC4	Q9NSK0	Y593	-0.315136	0.000777664	0.00562663	FALSE
Kent_10h-IC19_10h	KLC4	Q9NSK0	Y593	-0.0863879	0.267946	0.501028	FALSE
Kent_24h-VIC_24h	KLC4	Q9NSK0	Y593	0.153386	0.0590575	0.197077	FALSE
Kent_24h-IC19_24h	KLC4	Q9NSK0	Y593	0.0358511	0.675405	0.961626	FALSE
IC19_10h-VIC_10h	KLC4	Q9NSK0	Y593	-0.228748	0.00816234	0.0837069	FALSE
IC19_24h-VIC_24h	KLC4	Q9NSK0	Y593	0.117535	0.181836	0.652824	FALSE
Kent_10h-Mock_10h	KLC4	Q9NSK0	Y593	-0.410854	6.43797e-05	0.00231966	FALSE
Kent_24h-Mock_24h	KLC4	Q9NSK0	Y593	-0.0797356	0.305074	0.458314	FALSE
IC19_10h-Mock_10h	KLC4	Q9NSK0	Y593	-0.324466	0.000605421	0.00548858	FALSE
IC19_24h-Mock_24h	KLC4	Q9NSK0	Y593	-0.115587	0.188759	0.362139	FALSE
VIC_10h-Mock_10h	KLC4	Q9NSK0	Y593	-0.0957178	0.221786	0.350456	FALSE
VIC_24h-Mock_24h	KLC4	Q9NSK0	Y593	-0.233122	0.00724732	0.0292982	FALSE
Mock_10h-Mock_24h	KLC4	Q9NSK0	Y593	-0.046673	0.543545	0.654378	FALSE
Kent_10h-VIC_10h	TREX1	Q9NSU2	S167	-0.420762	0.0687569	0.155793	FALSE
Kent_10h-IC19_10h	TREX1	Q9NSU2	S167	-0.731978	0.00387014	0.0339444	FALSE
Kent_24h-VIC_24h	TREX1	Q9NSU2	S167	-0.453241	0.0518661	0.182706	FALSE
Kent_24h-IC19_24h	TREX1	Q9NSU2	S167	-0.358111	0.156282	0.63137	FALSE
IC19_10h-VIC_10h	TREX1	Q9NSU2	S167	0.311216	0.167584	0.394635	FALSE
IC19_24h-VIC_24h	TREX1	Q9NSU2	S167	-0.0951297	0.697326	0.920176	FALSE
Kent_10h-Mock_10h	TREX1	Q9NSU2	S167	-0.398979	0.08273	0.251318	FALSE
Kent_24h-Mock_24h	TREX1	Q9NSU2	S167	0.410525	0.0750346	0.160538	FALSE
IC19_10h-Mock_10h	TREX1	Q9NSU2	S167	0.332999	0.141567	0.295173	FALSE
IC19_24h-Mock_24h	TREX1	Q9NSU2	S167	0.768637	0.00592004	0.0278541	FALSE
VIC_10h-Mock_10h	TREX1	Q9NSU2	S167	0.0217827	0.920494	0.952959	FALSE
VIC_24h-Mock_24h	TREX1	Q9NSU2	S167	0.863766	0.00110181	0.0069445	FALSE
Mock_10h-Mock_24h	TREX1	Q9NSU2	S167	0.304694	0.176106	0.277023	FALSE
Kent_10h-VIC_10h	TREX1	Q9NSU2	S169	-0.689523	0.0109131	0.03941	FALSE
Kent_10h-IC19_10h	TREX1	Q9NSU2	S169	-0.934068	0.00132744	0.0173936	FALSE
Kent_24h-VIC_24h	TREX1	Q9NSU2	S169	-0.355086	0.155573	0.354348	FALSE
Kent_24h-IC19_24h	TREX1	Q9NSU2	S169	-0.420259	0.13429	0.596619	FALSE
IC19_10h-VIC_10h	TREX1	Q9NSU2	S169	0.244545	0.319418	0.564998	FALSE
IC19_24h-VIC_24h	TREX1	Q9NSU2	S169	0.0651736	0.809412	0.955931	FALSE
Kent_10h-Mock_10h	TREX1	Q9NSU2	S169	-0.231904	0.344265	0.589229	FALSE
Kent_24h-Mock_24h	TREX1	Q9NSU2	S169	0.329022	0.18614	0.319146	FALSE
IC19_10h-Mock_10h	TREX1	Q9NSU2	S169	0.702164	0.00979498	0.043235	FALSE
IC19_24h-Mock_24h	TREX1	Q9NSU2	S169	0.749282	0.0128696	0.0505113	FALSE
VIC_10h-Mock_10h	TREX1	Q9NSU2	S169	0.457619	0.0731266	0.151155	FALSE
VIC_24h-Mock_24h	TREX1	Q9NSU2	S169	0.684108	0.0114294	0.0411234	FALSE
Mock_10h-Mock_24h	TREX1	Q9NSU2	S169	-0.309047	0.212743	0.321266	FALSE
Kent_10h-VIC_10h	NRBP2	Q9NSY0	S22	-0.156579	0.399501	0.55888	FALSE
Kent_10h-IC19_10h	NRBP2	Q9NSY0	S22	-0.343178	0.0767434	0.23152	FALSE
Kent_24h-VIC_24h	NRBP2	Q9NSY0	S22	-0.30552	0.111297	0.290204	FALSE
Kent_24h-IC19_24h	NRBP2	Q9NSY0	S22	-0.204495	0.327128	0.805314	FALSE
IC19_10h-VIC_10h	NRBP2	Q9NSY0	S22	0.186599	0.317772	0.56348	FALSE
IC19_24h-VIC_24h	NRBP2	Q9NSY0	S22	-0.101025	0.624028	0.89444	FALSE
Kent_10h-Mock_10h	NRBP2	Q9NSY0	S22	0.415783	0.0360331	0.146721	FALSE
Kent_24h-Mock_24h	NRBP2	Q9NSY0	S22	-0.252633	0.182104	0.314111	FALSE
IC19_10h-Mock_10h	NRBP2	Q9NSY0	S22	0.758962	0.000767669	0.00655894	FALSE
IC19_24h-Mock_24h	NRBP2	Q9NSY0	S22	-0.048138	0.814754	0.899224	FALSE
VIC_10h-Mock_10h	NRBP2	Q9NSY0	S22	0.572363	0.00634254	0.0230736	FALSE
VIC_24h-Mock_24h	NRBP2	Q9NSY0	S22	0.0528873	0.773607	0.859685	FALSE
Mock_10h-Mock_24h	NRBP2	Q9NSY0	S22	-0.587214	0.00535937	0.0175412	FALSE
Kent_10h-VIC_10h	NRBP2	Q9NSY0	S26	-0.0962483	0.513156	0.661473	FALSE
Kent_10h-IC19_10h	NRBP2	Q9NSY0	S26	-0.173293	0.246502	0.477427	FALSE
Kent_24h-VIC_24h	NRBP2	Q9NSY0	S26	-0.406535	0.0126897	0.0777215	FALSE
Kent_24h-IC19_24h	NRBP2	Q9NSY0	S26	-0.220499	0.190082	0.679214	FALSE
IC19_10h-VIC_10h	NRBP2	Q9NSY0	S26	0.0770447	0.599702	0.787989	FALSE
IC19_24h-VIC_24h	NRBP2	Q9NSY0	S26	-0.186036	0.264975	0.72323	FALSE
Kent_10h-Mock_10h	NRBP2	Q9NSY0	S26	0.0908216	0.53687	0.748897	FALSE
Kent_24h-Mock_24h	NRBP2	Q9NSY0	S26	-0.392232	0.0155084	0.0460553	FALSE
IC19_10h-Mock_10h	NRBP2	Q9NSY0	S26	0.264115	0.0859434	0.209099	FALSE
IC19_24h-Mock_24h	NRBP2	Q9NSY0	S26	-0.171733	0.301992	0.497145	FALSE
VIC_10h-Mock_10h	NRBP2	Q9NSY0	S26	0.18707	0.212602	0.339666	FALSE
VIC_24h-Mock_24h	NRBP2	Q9NSY0	S26	0.0143036	0.922026	0.954309	FALSE
Mock_10h-Mock_24h	NRBP2	Q9NSY0	S26	-0.247197	0.105935	0.186511	FALSE
IC19_24h-VIC_24h	NRBP2	Q9NSY0	T409	1.56942	0.488161	0.841525	FALSE
IC19_24h-Mock_24h	NRBP2	Q9NSY0	T409	-0.0909543	0.961753	0.980612	FALSE
VIC_24h-Mock_24h	NRBP2	Q9NSY0	T409	-1.66038	0.516005	0.665867	FALSE
Kent_10h-VIC_10h	NRBP2	Q9NSY0	T409	0.852584	0.0256676	0.074616	FALSE
Kent_10h-VIC_10h	NRBP2	Q9NSY0	T411	0.852584	0.0256676	0.074616	FALSE
Kent_10h-IC19_10h	NRBP2	Q9NSY0	T409	0.0098998	0.976653	0.991413	FALSE
Kent_10h-IC19_10h	NRBP2	Q9NSY0	T411	0.0098998	0.976653	0.991413	FALSE
Kent_24h-VIC_24h	NRBP2	Q9NSY0	T409	0.117457	0.698869	0.836445	FALSE
Kent_24h-VIC_24h	NRBP2	Q9NSY0	T411	0.117457	0.698869	0.836445	FALSE
Kent_24h-IC19_24h	NRBP2	Q9NSY0	T409	-0.277027	0.521408	0.915679	FALSE
Kent_24h-IC19_24h	NRBP2	Q9NSY0	T411	-0.277027	0.521408	0.915679	FALSE
IC19_10h-VIC_10h	NRBP2	Q9NSY0	T409	0.842685	0.0158204	0.117102	FALSE
IC19_10h-VIC_10h	NRBP2	Q9NSY0	T411	0.842685	0.0158204	0.117102	FALSE
IC19_24h-VIC_24h	NRBP2	Q9NSY0	T409	0.394485	0.365872	0.784865	FALSE
IC19_24h-VIC_24h	NRBP2	Q9NSY0	T411	0.394485	0.365872	0.784865	FALSE
Kent_10h-Mock_10h	NRBP2	Q9NSY0	T409	0.41233	0.23832	0.477277	FALSE
Kent_10h-Mock_10h	NRBP2	Q9NSY0	T411	0.41233	0.23832	0.477277	FALSE
Kent_24h-Mock_24h	NRBP2	Q9NSY0	T409	1.23639	0.0130705	0.0401072	TRUE
Kent_24h-Mock_24h	NRBP2	Q9NSY0	T411	1.23639	0.0130705	0.0401072	TRUE
IC19_10h-Mock_10h	NRBP2	Q9NSY0	T409	0.402431	0.200854	0.372558	FALSE
IC19_10h-Mock_10h	NRBP2	Q9NSY0	T411	0.402431	0.200854	0.372558	FALSE
IC19_24h-Mock_24h	NRBP2	Q9NSY0	T409	1.51341	0.0131091	0.0512444	FALSE
IC19_24h-Mock_24h	NRBP2	Q9NSY0	T411	1.51341	0.0131091	0.0512444	FALSE
VIC_10h-Mock_10h	NRBP2	Q9NSY0	T409	-0.440254	0.164712	0.279986	FALSE
VIC_10h-Mock_10h	NRBP2	Q9NSY0	T411	-0.440254	0.164712	0.279986	FALSE
VIC_24h-Mock_24h	NRBP2	Q9NSY0	T409	1.11893	0.0215965	0.067055	FALSE
VIC_24h-Mock_24h	NRBP2	Q9NSY0	T411	1.11893	0.0215965	0.067055	FALSE
Mock_10h-Mock_24h	NRBP2	Q9NSY0	T409	0.463306	0.291642	0.410744	FALSE
Mock_10h-Mock_24h	NRBP2	Q9NSY0	T411	0.463306	0.291642	0.410744	FALSE
Kent_24h-VIC_24h	NRBP2	Q9NSY0	T411	-3.15043	0.183635	0.391807	FALSE
Kent_24h-IC19_24h	NRBP2	Q9NSY0	T411	-1.46915	0.4223	0.86888	FALSE
IC19_24h-VIC_24h	NRBP2	Q9NSY0	T411	-1.68128	0.366598	0.785214	FALSE
Kent_24h-Mock_24h	NRBP2	Q9NSY0	T411	0.53042	0.759898	0.849981	FALSE
IC19_24h-Mock_24h	NRBP2	Q9NSY0	T411	1.99957	0.22	0.400631	FALSE
VIC_24h-Mock_24h	NRBP2	Q9NSY0	T411	3.68085	0.102845	0.21386	FALSE
Kent_10h-VIC_10h	BMP2K	Q9NSY1	S1029	0.0267526	0.947186	0.970644	FALSE
Kent_10h-IC19_10h	BMP2K	Q9NSY1	S1029	0.0809585	0.822823	0.920974	FALSE
Kent_24h-VIC_24h	BMP2K	Q9NSY1	S1029	1.36781	0.00196862	0.0238796	TRUE
Kent_24h-IC19_24h	BMP2K	Q9NSY1	S1029	1.44236	0.00298849	0.0978355	FALSE
IC19_10h-VIC_10h	BMP2K	Q9NSY1	S1029	-0.054206	0.893259	0.949522	FALSE
IC19_24h-VIC_24h	BMP2K	Q9NSY1	S1029	-0.0745461	0.853643	0.967722	FALSE
Kent_10h-Mock_10h	BMP2K	Q9NSY1	S1029	0.497393	0.18382	0.409988	FALSE
Kent_24h-Mock_24h	BMP2K	Q9NSY1	S1029	0.247113	0.543556	0.684016	FALSE
IC19_10h-Mock_10h	BMP2K	Q9NSY1	S1029	0.416435	0.260956	0.445282	FALSE
IC19_24h-Mock_24h	BMP2K	Q9NSY1	S1029	-1.19524	0.016403	0.0610203	FALSE
VIC_10h-Mock_10h	BMP2K	Q9NSY1	S1029	0.470641	0.256068	0.389764	FALSE
VIC_24h-Mock_24h	BMP2K	Q9NSY1	S1029	-1.1207	0.0142181	0.0485405	TRUE
Mock_10h-Mock_24h	BMP2K	Q9NSY1	S1029	-1.796	0.000561647	0.00311753	TRUE
Kent_10h-VIC_10h	BMP2K	Q9NSY1	S1029	0.0293402	0.990464	0.995195	FALSE
Kent_10h-VIC_10h	BMP2K	Q9NSY1	S1031	0.0293402	0.990464	0.995195	FALSE
Kent_10h-IC19_10h	BMP2K	Q9NSY1	S1029	-1.24197	0.597654	0.78701	FALSE
Kent_10h-IC19_10h	BMP2K	Q9NSY1	S1031	-1.24197	0.597654	0.78701	FALSE
IC19_10h-VIC_10h	BMP2K	Q9NSY1	S1029	1.27131	0.590544	0.78242	FALSE
IC19_10h-VIC_10h	BMP2K	Q9NSY1	S1031	1.27131	0.590544	0.78242	FALSE
Kent_10h-VIC_10h	BMP2K	Q9NSY1	S1029	1.13849	0.0801143	0.174378	FALSE
Kent_10h-VIC_10h	BMP2K	Q9NSY1	S1032	1.13849	0.0801143	0.174378	FALSE
Kent_10h-IC19_10h	BMP2K	Q9NSY1	S1029	1.37285	0.0430832	0.160221	FALSE
Kent_10h-IC19_10h	BMP2K	Q9NSY1	S1032	1.37285	0.0430832	0.160221	FALSE
IC19_10h-VIC_10h	BMP2K	Q9NSY1	S1029	-0.234363	0.652189	0.819796	FALSE
IC19_10h-VIC_10h	BMP2K	Q9NSY1	S1032	-0.234363	0.652189	0.819796	FALSE
IC19_24h-VIC_24h	BMP2K	Q9NSY1	S1029	0.162631	0.797402	0.951372	FALSE
IC19_24h-VIC_24h	BMP2K	Q9NSY1	S1032	0.162631	0.797402	0.951372	FALSE
Kent_10h-VIC_10h	BMP2K	Q9NSY1	S1032	0.199251	0.656733	0.777163	FALSE
Kent_10h-IC19_10h	BMP2K	Q9NSY1	S1032	-0.0685702	0.863736	0.942201	FALSE
Kent_24h-VIC_24h	BMP2K	Q9NSY1	S1032	0.993045	0.0259717	0.119737	FALSE
Kent_24h-IC19_24h	BMP2K	Q9NSY1	S1032	0.680586	0.145537	0.613778	FALSE
IC19_10h-VIC_10h	BMP2K	Q9NSY1	S1032	0.267821	0.551611	0.755251	FALSE
IC19_24h-VIC_24h	BMP2K	Q9NSY1	S1032	0.312459	0.488506	0.8418	FALSE
Kent_10h-Mock_10h	BMP2K	Q9NSY1	S1032	0.585267	0.205516	0.437442	FALSE
Kent_24h-Mock_24h	BMP2K	Q9NSY1	S1032	0.491245	0.283183	0.434848	FALSE
IC19_10h-Mock_10h	BMP2K	Q9NSY1	S1032	0.653837	0.160635	0.321496	FALSE
IC19_24h-Mock_24h	BMP2K	Q9NSY1	S1032	-0.189341	0.699547	0.826997	FALSE
VIC_10h-Mock_10h	BMP2K	Q9NSY1	S1032	0.386016	0.435956	0.573428	FALSE
VIC_24h-Mock_24h	BMP2K	Q9NSY1	S1032	-0.5018	0.273467	0.431153	FALSE
Mock_10h-Mock_24h	BMP2K	Q9NSY1	S1032	-1.20119	0.0275132	0.0644107	FALSE
Kent_10h-VIC_10h	BMP2K	Q9NSY1	S1107	-1.71203	0.000345735	0.00319922	TRUE
Kent_10h-IC19_10h	BMP2K	Q9NSY1	S1107	-0.758886	0.0463088	0.167919	FALSE
IC19_10h-VIC_10h	BMP2K	Q9NSY1	S1107	-0.953145	0.0182019	0.125558	FALSE
Kent_10h-Mock_10h	BMP2K	Q9NSY1	S1107	-0.54149	0.131377	0.33333	FALSE
Kent_24h-Mock_24h	BMP2K	Q9NSY1	S1107	0.296503	0.487686	0.635849	FALSE
IC19_10h-Mock_10h	BMP2K	Q9NSY1	S1107	0.217396	0.555084	0.720551	FALSE
VIC_10h-Mock_10h	BMP2K	Q9NSY1	S1107	1.17054	0.00665929	0.023904	TRUE
Mock_10h-Mock_24h	BMP2K	Q9NSY1	S1107	-0.443177	0.335296	0.456338	FALSE
Kent_10h-VIC_10h	BMP2K	Q9NSY1	S1111	-0.822908	0.224312	0.3706	FALSE
Kent_10h-IC19_10h	BMP2K	Q9NSY1	S1111	-0.218536	0.760779	0.889758	FALSE
IC19_10h-VIC_10h	BMP2K	Q9NSY1	S1111	-0.604372	0.410297	0.64476	FALSE
Kent_24h-Mock_24h	BMP2K	Q9NSY1	S1111	-0.097168	0.901363	0.943423	FALSE
Kent_10h-VIC_10h	BMP2K	Q9NSY1	S689	-1.00039	0.000103547	0.00140153	TRUE
Kent_10h-IC19_10h	BMP2K	Q9NSY1	S689	-0.549857	0.0108126	0.0657655	FALSE
Kent_24h-VIC_24h	BMP2K	Q9NSY1	S689	0.470056	0.0139735	0.0822839	FALSE
Kent_24h-IC19_24h	BMP2K	Q9NSY1	S689	0.00416095	0.98258	0.998093	FALSE
IC19_10h-VIC_10h	BMP2K	Q9NSY1	S689	-0.450528	0.0175691	0.122995	FALSE
IC19_24h-VIC_24h	BMP2K	Q9NSY1	S689	0.465895	0.0260212	0.417594	FALSE
Kent_10h-Mock_10h	BMP2K	Q9NSY1	S689	-0.24966	0.203595	0.435076	FALSE
Kent_24h-Mock_24h	BMP2K	Q9NSY1	S689	-0.137653	0.424774	0.577577	FALSE
IC19_10h-Mock_10h	BMP2K	Q9NSY1	S689	0.300198	0.0946035	0.223044	FALSE
IC19_24h-Mock_24h	BMP2K	Q9NSY1	S689	-0.141814	0.461265	0.647375	FALSE
VIC_10h-Mock_10h	BMP2K	Q9NSY1	S689	0.750726	0.000514919	0.0035096	FALSE
VIC_24h-Mock_24h	BMP2K	Q9NSY1	S689	-0.607709	0.00273313	0.0139438	FALSE
Mock_10h-Mock_24h	BMP2K	Q9NSY1	S689	-0.956651	5.35497e-05	0.000581346	FALSE
Kent_24h-VIC_24h	BMP2K	Q9NSY1	S804	-0.00998583	0.979835	0.990741	FALSE
Kent_10h-VIC_10h	BMP2K	Q9NSY1	S947	-0.322467	0.164794	0.297486	FALSE
Kent_10h-IC19_10h	BMP2K	Q9NSY1	S947	-0.0686757	0.760057	0.88955	FALSE
Kent_24h-VIC_24h	BMP2K	Q9NSY1	S947	0.330106	0.155641	0.354378	FALSE
Kent_24h-IC19_24h	BMP2K	Q9NSY1	S947	0.273728	0.284964	0.77153	FALSE
IC19_10h-VIC_10h	BMP2K	Q9NSY1	S947	-0.253791	0.268381	0.515305	FALSE
IC19_24h-VIC_24h	BMP2K	Q9NSY1	S947	0.0563777	0.822436	0.959759	FALSE
Kent_10h-Mock_10h	BMP2K	Q9NSY1	S947	0.269609	0.24091	0.480372	FALSE
Kent_24h-Mock_24h	BMP2K	Q9NSY1	S947	-0.324529	0.16228	0.288086	FALSE
IC19_10h-Mock_10h	BMP2K	Q9NSY1	S947	0.338285	0.146317	0.301928	FALSE
IC19_24h-Mock_24h	BMP2K	Q9NSY1	S947	-0.598258	0.0284868	0.0922172	FALSE
VIC_10h-Mock_10h	BMP2K	Q9NSY1	S947	0.592076	0.0170801	0.049063	FALSE
VIC_24h-Mock_24h	BMP2K	Q9NSY1	S947	-0.654635	0.00963819	0.0362567	FALSE
Mock_10h-Mock_24h	BMP2K	Q9NSY1	S947	-1.13408	0.000121765	0.00103281	TRUE
Kent_10h-VIC_10h	BMP2K	Q9NSY1	S949	-0.479869	0.0614732	0.143926	FALSE
Kent_10h-IC19_10h	BMP2K	Q9NSY1	S949	-0.178007	0.464984	0.687819	FALSE
Kent_24h-VIC_24h	BMP2K	Q9NSY1	S949	0.36165	0.148485	0.344899	FALSE
Kent_24h-IC19_24h	BMP2K	Q9NSY1	S949	0.278772	0.310232	0.792417	FALSE
IC19_10h-VIC_10h	BMP2K	Q9NSY1	S949	-0.301861	0.222924	0.463048	FALSE
IC19_24h-VIC_24h	BMP2K	Q9NSY1	S949	0.0828788	0.759158	0.939473	FALSE
Kent_10h-Mock_10h	BMP2K	Q9NSY1	S949	0.36073	0.14945	0.360475	FALSE
Kent_24h-Mock_24h	BMP2K	Q9NSY1	S949	-0.299962	0.225707	0.367322	FALSE
IC19_10h-Mock_10h	BMP2K	Q9NSY1	S949	0.538737	0.0384412	0.11731	FALSE
IC19_24h-Mock_24h	BMP2K	Q9NSY1	S949	-0.578733	0.0455729	0.131209	FALSE
VIC_10h-Mock_10h	BMP2K	Q9NSY1	S949	0.840599	0.00296541	0.0129147	FALSE
VIC_24h-Mock_24h	BMP2K	Q9NSY1	S949	-0.661612	0.0138237	0.0474071	FALSE
Mock_10h-Mock_24h	BMP2K	Q9NSY1	S949	-1.36471	3.84962e-05	0.000462589	TRUE
Kent_10h-VIC_10h	BMP2K	Q9NSY1	T1014	-0.74433	0.000945023	0.00651103	FALSE
Kent_10h-IC19_10h	BMP2K	Q9NSY1	T1014	-0.331158	0.0880724	0.252209	FALSE
Kent_24h-VIC_24h	BMP2K	Q9NSY1	T1014	-0.514141	0.0126049	0.077352	FALSE
Kent_24h-IC19_24h	BMP2K	Q9NSY1	T1014	-0.497072	0.0270758	0.299838	FALSE
IC19_10h-VIC_10h	BMP2K	Q9NSY1	T1014	-0.413173	0.0379242	0.179212	FALSE
IC19_24h-VIC_24h	BMP2K	Q9NSY1	T1014	-0.0170686	0.934084	0.987319	FALSE
Kent_10h-Mock_10h	BMP2K	Q9NSY1	T1014	-0.470752	0.0203626	0.102829	FALSE
Kent_24h-Mock_24h	BMP2K	Q9NSY1	T1014	-0.953585	9.72957e-05	0.0007096	FALSE
IC19_10h-Mock_10h	BMP2K	Q9NSY1	T1014	-0.139594	0.453805	0.635131	FALSE
IC19_24h-Mock_24h	BMP2K	Q9NSY1	T1014	-0.456512	0.0399271	0.11901	FALSE
VIC_10h-Mock_10h	BMP2K	Q9NSY1	T1014	0.273579	0.152531	0.264497	FALSE
VIC_24h-Mock_24h	BMP2K	Q9NSY1	T1014	-0.439444	0.0286259	0.0825894	FALSE
Mock_10h-Mock_24h	BMP2K	Q9NSY1	T1014	-0.518357	0.0120265	0.033312	FALSE
Kent_10h-VIC_10h	ATP8A2	Q9NTI2	S23	0.790685	0.0237757	0.0704168	FALSE
Kent_10h-IC19_10h	ATP8A2	Q9NTI2	S23	0.0329761	0.915854	0.965461	FALSE
Kent_24h-VIC_24h	ATP8A2	Q9NTI2	S23	0.283057	0.372582	0.590471	FALSE
Kent_24h-IC19_24h	ATP8A2	Q9NTI2	S23	0.0972608	0.780757	0.975285	FALSE
IC19_10h-VIC_10h	ATP8A2	Q9NTI2	S23	0.757709	0.02899	0.156335	FALSE
IC19_24h-VIC_24h	ATP8A2	Q9NTI2	S23	0.185796	0.59655	0.883055	FALSE
Kent_10h-Mock_10h	ATP8A2	Q9NTI2	S23	0.604807	0.187005	0.414797	FALSE
Kent_24h-Mock_24h	ATP8A2	Q9NTI2	S23	-0.075261	0.829363	0.896317	FALSE
IC19_10h-Mock_10h	ATP8A2	Q9NTI2	S23	0.571831	0.210456	0.385049	FALSE
IC19_24h-Mock_24h	ATP8A2	Q9NTI2	S23	-0.172522	0.653086	0.795276	FALSE
VIC_10h-Mock_10h	ATP8A2	Q9NTI2	S23	-0.185878	0.674755	0.774946	FALSE
VIC_24h-Mock_24h	ATP8A2	Q9NTI2	S23	-0.358318	0.314973	0.475965	FALSE
Mock_10h-Mock_24h	ATP8A2	Q9NTI2	S23	-1.16275	0.0261049	0.0617687	FALSE
Kent_10h-VIC_10h	ATP8A2	Q9NTI2	S24	-0.350751	0.261198	0.414386	FALSE
Kent_10h-IC19_10h	ATP8A2	Q9NTI2	S24	-0.796788	0.0186682	0.0943839	FALSE
Kent_24h-VIC_24h	ATP8A2	Q9NTI2	S24	0.857866	0.0125074	0.0769645	FALSE
Kent_24h-IC19_24h	ATP8A2	Q9NTI2	S24	0.573387	0.108951	0.54523	FALSE
IC19_10h-VIC_10h	ATP8A2	Q9NTI2	S24	0.446037	0.158681	0.382399	FALSE
IC19_24h-VIC_24h	ATP8A2	Q9NTI2	S24	0.284479	0.40996	0.807375	FALSE
Kent_10h-Mock_10h	ATP8A2	Q9NTI2	S24	-0.317768	0.306756	0.553224	FALSE
Kent_24h-Mock_24h	ATP8A2	Q9NTI2	S24	-0.568127	0.111945	0.218489	FALSE
IC19_10h-Mock_10h	ATP8A2	Q9NTI2	S24	0.479019	0.132129	0.281232	FALSE
IC19_24h-Mock_24h	ATP8A2	Q9NTI2	S24	-1.14151	0.00765843	0.0339671	TRUE
VIC_10h-Mock_10h	ATP8A2	Q9NTI2	S24	0.0329823	0.913893	0.948311	FALSE
VIC_24h-Mock_24h	ATP8A2	Q9NTI2	S24	-1.42599	0.000796251	0.00541173	TRUE
Mock_10h-Mock_24h	ATP8A2	Q9NTI2	S24	-0.0198838	0.953498	0.968295	FALSE
IC19_10h-VIC_10h	PDS5B	Q9NTI5	S1156	0.205184	0.760993	0.884705	FALSE
IC19_10h-VIC_10h	PDS5B	Q9NTI5	S1166	0.205184	0.760993	0.884705	FALSE
Kent_24h-Mock_24h	PDS5B	Q9NTI5	S1156	-0.117086	0.815484	0.886703	FALSE
Kent_24h-Mock_24h	PDS5B	Q9NTI5	S1166	-0.117086	0.815484	0.886703	FALSE
IC19_10h-Mock_10h	PDS5B	Q9NTI5	S1156	-0.66105	0.260729	0.445175	FALSE
IC19_10h-Mock_10h	PDS5B	Q9NTI5	S1166	-0.66105	0.260729	0.445175	FALSE
VIC_10h-Mock_10h	PDS5B	Q9NTI5	S1156	-0.866234	0.233014	0.363861	FALSE
VIC_10h-Mock_10h	PDS5B	Q9NTI5	S1166	-0.866234	0.233014	0.363861	FALSE
Mock_10h-Mock_24h	PDS5B	Q9NTI5	S1156	0.692229	0.241722	0.35523	FALSE
Mock_10h-Mock_24h	PDS5B	Q9NTI5	S1166	0.692229	0.241722	0.35523	FALSE
Kent_10h-VIC_10h	PDS5B	Q9NTI5	S1162	1.43316	0.00124922	0.00790076	TRUE
Kent_10h-VIC_10h	PDS5B	Q9NTI5	S1166	1.43316	0.00124922	0.00790076	TRUE
Kent_10h-IC19_10h	PDS5B	Q9NTI5	S1162	1.43947	0.000657119	0.011206	TRUE
Kent_10h-IC19_10h	PDS5B	Q9NTI5	S1166	1.43947	0.000657119	0.011206	TRUE
Kent_24h-IC19_24h	PDS5B	Q9NTI5	S1162	0.673888	0.0924361	0.512164	FALSE
Kent_24h-IC19_24h	PDS5B	Q9NTI5	S1166	0.673888	0.0924361	0.512164	FALSE
IC19_10h-VIC_10h	PDS5B	Q9NTI5	S1162	-0.00630671	0.982707	0.991935	FALSE
IC19_10h-VIC_10h	PDS5B	Q9NTI5	S1166	-0.00630671	0.982707	0.991935	FALSE
Kent_10h-Mock_10h	PDS5B	Q9NTI5	S1162	0.493754	0.145696	0.354931	FALSE
Kent_10h-Mock_10h	PDS5B	Q9NTI5	S1166	0.493754	0.145696	0.354931	FALSE
Kent_24h-Mock_24h	PDS5B	Q9NTI5	S1162	-0.1583	0.547249	0.687037	FALSE
Kent_24h-Mock_24h	PDS5B	Q9NTI5	S1166	-0.1583	0.547249	0.687037	FALSE
IC19_10h-Mock_10h	PDS5B	Q9NTI5	S1162	-0.945715	0.00863668	0.0393324	FALSE
IC19_10h-Mock_10h	PDS5B	Q9NTI5	S1166	-0.945715	0.00863668	0.0393324	FALSE
IC19_24h-Mock_24h	PDS5B	Q9NTI5	S1162	-0.832188	0.045136	0.130331	FALSE
IC19_24h-Mock_24h	PDS5B	Q9NTI5	S1166	-0.832188	0.045136	0.130331	FALSE
VIC_10h-Mock_10h	PDS5B	Q9NTI5	S1162	-0.939408	0.014242	0.0428001	FALSE
VIC_10h-Mock_10h	PDS5B	Q9NTI5	S1166	-0.939408	0.014242	0.0428001	FALSE
Mock_10h-Mock_24h	PDS5B	Q9NTI5	S1162	-0.276868	0.353479	0.475044	FALSE
Mock_10h-Mock_24h	PDS5B	Q9NTI5	S1166	-0.276868	0.353479	0.475044	FALSE
Kent_10h-VIC_10h	PDS5B	Q9NTI5	S1165	0.0793707	0.575016	0.713941	FALSE
Kent_10h-IC19_10h	PDS5B	Q9NTI5	S1165	-0.107986	0.447625	0.673757	FALSE
Kent_24h-VIC_24h	PDS5B	Q9NTI5	S1165	-0.309237	0.0411971	0.159006	FALSE
Kent_24h-IC19_24h	PDS5B	Q9NTI5	S1165	-0.119502	0.452175	0.884394	FALSE
IC19_10h-VIC_10h	PDS5B	Q9NTI5	S1165	0.187356	0.196096	0.430154	FALSE
IC19_24h-VIC_24h	PDS5B	Q9NTI5	S1165	-0.189735	0.239271	0.703841	FALSE
Kent_10h-Mock_10h	PDS5B	Q9NTI5	S1165	-0.0802332	0.570914	0.773908	FALSE
Kent_24h-Mock_24h	PDS5B	Q9NTI5	S1165	-0.332722	0.0296638	0.0778285	FALSE
IC19_10h-Mock_10h	PDS5B	Q9NTI5	S1165	0.0277525	0.843847	0.916372	FALSE
IC19_24h-Mock_24h	PDS5B	Q9NTI5	S1165	-0.21322	0.188649	0.361959	FALSE
VIC_10h-Mock_10h	PDS5B	Q9NTI5	S1165	-0.159604	0.267117	0.401174	FALSE
VIC_24h-Mock_24h	PDS5B	Q9NTI5	S1165	-0.0234851	0.867591	0.919437	FALSE
Mock_10h-Mock_24h	PDS5B	Q9NTI5	S1165	-0.0507973	0.718865	0.797913	FALSE
Kent_10h-VIC_10h	PDS5B	Q9NTI5	S1166	-0.174348	0.61782	0.747662	FALSE
Kent_10h-IC19_10h	PDS5B	Q9NTI5	S1166	0.223106	0.524282	0.733049	FALSE
Kent_24h-VIC_24h	PDS5B	Q9NTI5	S1166	-0.239207	0.495232	0.691818	FALSE
Kent_24h-IC19_24h	PDS5B	Q9NTI5	S1166	-0.0335339	0.931315	0.992049	FALSE
IC19_10h-VIC_10h	PDS5B	Q9NTI5	S1166	-0.397454	0.263601	0.509957	FALSE
IC19_24h-VIC_24h	PDS5B	Q9NTI5	S1166	-0.205673	0.598753	0.883948	FALSE
Kent_10h-Mock_10h	PDS5B	Q9NTI5	S1166	0.451997	0.206347	0.438453	FALSE
Kent_24h-Mock_24h	PDS5B	Q9NTI5	S1166	-0.143845	0.680187	0.792544	FALSE
IC19_10h-Mock_10h	PDS5B	Q9NTI5	S1166	0.228891	0.513735	0.686038	FALSE
IC19_24h-Mock_24h	PDS5B	Q9NTI5	S1166	-0.110311	0.777043	0.876653	FALSE
VIC_10h-Mock_10h	PDS5B	Q9NTI5	S1166	0.626345	0.0871383	0.17237	FALSE
VIC_24h-Mock_24h	PDS5B	Q9NTI5	S1166	0.095362	0.784301	0.866907	FALSE
Mock_10h-Mock_24h	PDS5B	Q9NTI5	S1166	-0.941802	0.0148205	0.0392952	FALSE
Kent_10h-VIC_10h	PDS5B	Q9NTI5	S1176	0.625416	0.0560916	0.134301	FALSE
Kent_10h-VIC_10h	PDS5B	Q9NTI5	S1182	0.625416	0.0560916	0.134301	FALSE
Kent_10h-IC19_10h	PDS5B	Q9NTI5	S1176	-0.0282884	0.92628	0.96891	FALSE
Kent_10h-IC19_10h	PDS5B	Q9NTI5	S1182	-0.0282884	0.92628	0.96891	FALSE
Kent_24h-VIC_24h	PDS5B	Q9NTI5	S1176	-0.424447	0.179358	0.386194	FALSE
Kent_24h-VIC_24h	PDS5B	Q9NTI5	S1182	-0.424447	0.179358	0.386194	FALSE
Kent_24h-IC19_24h	PDS5B	Q9NTI5	S1176	-0.117945	0.730583	0.969262	FALSE
Kent_24h-IC19_24h	PDS5B	Q9NTI5	S1182	-0.117945	0.730583	0.969262	FALSE
IC19_10h-VIC_10h	PDS5B	Q9NTI5	S1176	0.653704	0.047087	0.199518	FALSE
IC19_10h-VIC_10h	PDS5B	Q9NTI5	S1182	0.653704	0.047087	0.199518	FALSE
IC19_24h-VIC_24h	PDS5B	Q9NTI5	S1176	-0.306502	0.376721	0.790899	FALSE
IC19_24h-VIC_24h	PDS5B	Q9NTI5	S1182	-0.306502	0.376721	0.790899	FALSE
Kent_10h-Mock_10h	PDS5B	Q9NTI5	S1176	1.4039	0.000922828	0.0138838	TRUE
Kent_10h-Mock_10h	PDS5B	Q9NTI5	S1182	1.4039	0.000922828	0.0138838	TRUE
Kent_24h-Mock_24h	PDS5B	Q9NTI5	S1176	0.918249	0.00851428	0.0283193	FALSE
Kent_24h-Mock_24h	PDS5B	Q9NTI5	S1182	0.918249	0.00851428	0.0283193	FALSE
IC19_10h-Mock_10h	PDS5B	Q9NTI5	S1176	1.43219	0.000783536	0.00666785	TRUE
IC19_10h-Mock_10h	PDS5B	Q9NTI5	S1182	1.43219	0.000783536	0.00666785	TRUE
IC19_24h-Mock_24h	PDS5B	Q9NTI5	S1176	1.03619	0.00804627	0.0353067	TRUE
IC19_24h-Mock_24h	PDS5B	Q9NTI5	S1182	1.03619	0.00804627	0.0353067	TRUE
VIC_10h-Mock_10h	PDS5B	Q9NTI5	S1176	0.778483	0.0360403	0.0875669	FALSE
VIC_10h-Mock_10h	PDS5B	Q9NTI5	S1182	0.778483	0.0360403	0.0875669	FALSE
VIC_24h-Mock_24h	PDS5B	Q9NTI5	S1176	1.3427	0.000527248	0.00392479	TRUE
VIC_24h-Mock_24h	PDS5B	Q9NTI5	S1182	1.3427	0.000527248	0.00392479	TRUE
Mock_10h-Mock_24h	PDS5B	Q9NTI5	S1176	0.212381	0.537189	0.648684	FALSE
Mock_10h-Mock_24h	PDS5B	Q9NTI5	S1182	0.212381	0.537189	0.648684	FALSE
Kent_10h-VIC_10h	PDS5B	Q9NTI5	S1177	-0.534659	0.00474245	0.0209578	FALSE
Kent_10h-IC19_10h	PDS5B	Q9NTI5	S1177	-0.168183	0.314018	0.550907	FALSE
Kent_24h-VIC_24h	PDS5B	Q9NTI5	S1177	-0.282377	0.100696	0.273746	FALSE
Kent_24h-IC19_24h	PDS5B	Q9NTI5	S1177	-0.168869	0.364304	0.833188	FALSE
IC19_10h-VIC_10h	PDS5B	Q9NTI5	S1177	-0.366476	0.0383785	0.180422	FALSE
IC19_24h-VIC_24h	PDS5B	Q9NTI5	S1177	-0.113508	0.538891	0.860442	FALSE
Kent_10h-Mock_10h	PDS5B	Q9NTI5	S1177	-0.260052	0.128054	0.328636	FALSE
Kent_24h-Mock_24h	PDS5B	Q9NTI5	S1177	-2.33859	3.17299e-10	2.71198e-08	TRUE
IC19_10h-Mock_10h	PDS5B	Q9NTI5	S1177	-0.0918688	0.577736	0.738072	FALSE
IC19_24h-Mock_24h	PDS5B	Q9NTI5	S1177	-2.16972	4.22078e-09	3.8472e-07	TRUE
VIC_10h-Mock_10h	PDS5B	Q9NTI5	S1177	0.274607	0.109575	0.205532	FALSE
VIC_24h-Mock_24h	PDS5B	Q9NTI5	S1177	-2.05621	1.90669e-09	1.88746e-07	TRUE
Mock_10h-Mock_24h	PDS5B	Q9NTI5	S1177	-1.17028	2.83595e-06	8.68747e-05	TRUE
Kent_10h-VIC_10h	PDS5B	Q9NTI5	S1177	0.423406	0.209643	0.353605	FALSE
Kent_10h-VIC_10h	PDS5B	Q9NTI5	S1182	0.423406	0.209643	0.353605	FALSE
Kent_10h-IC19_10h	PDS5B	Q9NTI5	S1177	-0.475095	0.162203	0.367233	FALSE
Kent_10h-IC19_10h	PDS5B	Q9NTI5	S1182	-0.475095	0.162203	0.367233	FALSE
Kent_24h-VIC_24h	PDS5B	Q9NTI5	S1177	-0.268062	0.419081	0.631188	FALSE
Kent_24h-VIC_24h	PDS5B	Q9NTI5	S1182	-0.268062	0.419081	0.631188	FALSE
Kent_24h-IC19_24h	PDS5B	Q9NTI5	S1177	0.145712	0.691763	0.964435	FALSE
Kent_24h-IC19_24h	PDS5B	Q9NTI5	S1182	0.145712	0.691763	0.964435	FALSE
IC19_10h-VIC_10h	PDS5B	Q9NTI5	S1177	0.8985	0.014447	0.111318	FALSE
IC19_10h-VIC_10h	PDS5B	Q9NTI5	S1182	0.8985	0.014447	0.111318	FALSE
IC19_24h-VIC_24h	PDS5B	Q9NTI5	S1177	-0.413774	0.269643	0.725515	FALSE
IC19_24h-VIC_24h	PDS5B	Q9NTI5	S1182	-0.413774	0.269643	0.725515	FALSE
Kent_10h-Mock_10h	PDS5B	Q9NTI5	S1177	1.04078	0.0118473	0.0723673	FALSE
Kent_10h-Mock_10h	PDS5B	Q9NTI5	S1182	1.04078	0.0118473	0.0723673	FALSE
Kent_24h-Mock_24h	PDS5B	Q9NTI5	S1177	1.19312	0.00235139	0.00989529	TRUE
Kent_24h-Mock_24h	PDS5B	Q9NTI5	S1182	1.19312	0.00235139	0.00989529	TRUE
IC19_10h-Mock_10h	PDS5B	Q9NTI5	S1177	1.51587	0.000871851	0.00721594	TRUE
IC19_10h-Mock_10h	PDS5B	Q9NTI5	S1182	1.51587	0.000871851	0.00721594	TRUE
IC19_24h-Mock_24h	PDS5B	Q9NTI5	S1177	1.0474	0.011424	0.0462351	TRUE
IC19_24h-Mock_24h	PDS5B	Q9NTI5	S1182	1.0474	0.011424	0.0462351	TRUE
VIC_10h-Mock_10h	PDS5B	Q9NTI5	S1177	0.617372	0.108387	0.203894	FALSE
VIC_10h-Mock_10h	PDS5B	Q9NTI5	S1182	0.617372	0.108387	0.203894	FALSE
VIC_24h-Mock_24h	PDS5B	Q9NTI5	S1177	1.46118	0.000464142	0.00354693	TRUE
VIC_24h-Mock_24h	PDS5B	Q9NTI5	S1182	1.46118	0.000464142	0.00354693	TRUE
Mock_10h-Mock_24h	PDS5B	Q9NTI5	S1177	0.482584	0.201412	0.307849	FALSE
Mock_10h-Mock_24h	PDS5B	Q9NTI5	S1182	0.482584	0.201412	0.307849	FALSE
Kent_10h-VIC_10h	PDS5B	Q9NTI5	S1182	-0.450603	0.0662259	0.151831	FALSE
Kent_10h-IC19_10h	PDS5B	Q9NTI5	S1182	-0.209962	0.370575	0.605053	FALSE
Kent_24h-VIC_24h	PDS5B	Q9NTI5	S1182	-0.743013	0.00520323	0.044583	FALSE
Kent_24h-IC19_24h	PDS5B	Q9NTI5	S1182	-0.232505	0.375036	0.840559	FALSE
IC19_10h-VIC_10h	PDS5B	Q9NTI5	S1182	-0.240641	0.306814	0.553007	FALSE
IC19_24h-VIC_24h	PDS5B	Q9NTI5	S1182	-0.510509	0.0630666	0.509551	FALSE
Kent_10h-Mock_10h	PDS5B	Q9NTI5	S1182	-0.400183	0.0988881	0.281956	FALSE
Kent_24h-Mock_24h	PDS5B	Q9NTI5	S1182	-2.04637	1.97067e-07	4.23017e-06	TRUE
IC19_10h-Mock_10h	PDS5B	Q9NTI5	S1182	-0.190221	0.416115	0.6018	FALSE
IC19_24h-Mock_24h	PDS5B	Q9NTI5	S1182	-1.81387	3.43412e-06	7.34986e-05	TRUE
VIC_10h-Mock_10h	PDS5B	Q9NTI5	S1182	0.0504201	0.827562	0.889352	FALSE
VIC_24h-Mock_24h	PDS5B	Q9NTI5	S1182	-1.30336	3.98079e-05	0.000502612	TRUE
Mock_10h-Mock_24h	PDS5B	Q9NTI5	S1182	-0.882412	0.00148206	0.00652688	FALSE
Kent_10h-VIC_10h	PDS5B	Q9NTI5	S1182	0.0890141	0.771099	0.860178	FALSE
Kent_10h-VIC_10h	PDS5B	Q9NTI5	S1191	0.0890141	0.771099	0.860178	FALSE
Kent_10h-IC19_10h	PDS5B	Q9NTI5	S1182	-0.224461	0.466834	0.688696	FALSE
Kent_10h-IC19_10h	PDS5B	Q9NTI5	S1191	-0.224461	0.466834	0.688696	FALSE
Kent_24h-VIC_24h	PDS5B	Q9NTI5	S1182	0.275401	0.374282	0.592082	FALSE
Kent_24h-VIC_24h	PDS5B	Q9NTI5	S1191	0.275401	0.374282	0.592082	FALSE
Kent_24h-IC19_24h	PDS5B	Q9NTI5	S1182	-0.133555	0.696575	0.964525	FALSE
Kent_24h-IC19_24h	PDS5B	Q9NTI5	S1191	-0.133555	0.696575	0.964525	FALSE
IC19_10h-VIC_10h	PDS5B	Q9NTI5	S1182	0.313475	0.313888	0.559755	FALSE
IC19_10h-VIC_10h	PDS5B	Q9NTI5	S1191	0.313475	0.313888	0.559755	FALSE
IC19_24h-VIC_24h	PDS5B	Q9NTI5	S1182	0.408956	0.243002	0.706859	FALSE
IC19_24h-VIC_24h	PDS5B	Q9NTI5	S1191	0.408956	0.243002	0.706859	FALSE
Kent_10h-Mock_10h	PDS5B	Q9NTI5	S1182	0.312439	0.367494	0.610876	FALSE
Kent_10h-Mock_10h	PDS5B	Q9NTI5	S1191	0.312439	0.367494	0.610876	FALSE
Kent_24h-Mock_24h	PDS5B	Q9NTI5	S1182	-0.703754	0.0342728	0.0873584	FALSE
Kent_24h-Mock_24h	PDS5B	Q9NTI5	S1191	-0.703754	0.0342728	0.0873584	FALSE
IC19_10h-Mock_10h	PDS5B	Q9NTI5	S1182	0.5369	0.131846	0.280892	FALSE
IC19_10h-Mock_10h	PDS5B	Q9NTI5	S1191	0.5369	0.131846	0.280892	FALSE
IC19_24h-Mock_24h	PDS5B	Q9NTI5	S1182	-0.570199	0.111313	0.251569	FALSE
IC19_24h-Mock_24h	PDS5B	Q9NTI5	S1191	-0.570199	0.111313	0.251569	FALSE
VIC_10h-Mock_10h	PDS5B	Q9NTI5	S1182	0.223425	0.516265	0.645433	FALSE
VIC_10h-Mock_10h	PDS5B	Q9NTI5	S1191	0.223425	0.516265	0.645433	FALSE
VIC_24h-Mock_24h	PDS5B	Q9NTI5	S1182	-0.979155	0.00566421	0.0243609	FALSE
VIC_24h-Mock_24h	PDS5B	Q9NTI5	S1191	-0.979155	0.00566421	0.0243609	FALSE
Mock_10h-Mock_24h	PDS5B	Q9NTI5	S1182	-0.39563	0.257957	0.373326	FALSE
Mock_10h-Mock_24h	PDS5B	Q9NTI5	S1191	-0.39563	0.257957	0.373326	FALSE
Kent_10h-VIC_10h	PDS5B	Q9NTI5	S1182	1.12193	0.00299439	0.0150146	TRUE
Kent_10h-VIC_10h	PDS5B	Q9NTI5	T1188	1.12193	0.00299439	0.0150146	TRUE
Kent_10h-IC19_10h	PDS5B	Q9NTI5	S1182	0.332823	0.305738	0.542799	FALSE
Kent_10h-IC19_10h	PDS5B	Q9NTI5	T1188	0.332823	0.305738	0.542799	FALSE
Kent_24h-VIC_24h	PDS5B	Q9NTI5	S1182	-0.298663	0.356282	0.575186	FALSE
Kent_24h-VIC_24h	PDS5B	Q9NTI5	T1188	-0.298663	0.356282	0.575186	FALSE
Kent_24h-IC19_24h	PDS5B	Q9NTI5	S1182	0.236278	0.510654	0.913423	FALSE
Kent_24h-IC19_24h	PDS5B	Q9NTI5	T1188	0.236278	0.510654	0.913423	FALSE
IC19_10h-VIC_10h	PDS5B	Q9NTI5	S1182	0.789107	0.0244763	0.14458	FALSE
IC19_10h-VIC_10h	PDS5B	Q9NTI5	T1188	0.789107	0.0244763	0.14458	FALSE
IC19_24h-VIC_24h	PDS5B	Q9NTI5	S1182	-0.53494	0.148717	0.62138	FALSE
IC19_24h-VIC_24h	PDS5B	Q9NTI5	T1188	-0.53494	0.148717	0.62138	FALSE
Kent_10h-Mock_10h	PDS5B	Q9NTI5	S1182	1.03491	0.0104078	0.066703	FALSE
Kent_10h-Mock_10h	PDS5B	Q9NTI5	T1188	1.03491	0.0104078	0.066703	FALSE
Kent_24h-Mock_24h	PDS5B	Q9NTI5	S1182	1.27982	0.00110799	0.00529766	TRUE
Kent_24h-Mock_24h	PDS5B	Q9NTI5	T1188	1.27982	0.00110799	0.00529766	TRUE
IC19_10h-Mock_10h	PDS5B	Q9NTI5	S1182	0.702087	0.0646002	0.17051	FALSE
IC19_10h-Mock_10h	PDS5B	Q9NTI5	T1188	0.702087	0.0646002	0.17051	FALSE
IC19_24h-Mock_24h	PDS5B	Q9NTI5	S1182	1.04354	0.0099118	0.0413618	TRUE
IC19_24h-Mock_24h	PDS5B	Q9NTI5	T1188	1.04354	0.0099118	0.0413618	TRUE
VIC_10h-Mock_10h	PDS5B	Q9NTI5	S1182	-0.08702	0.807273	0.874922	FALSE
VIC_10h-Mock_10h	PDS5B	Q9NTI5	T1188	-0.08702	0.807273	0.874922	FALSE
VIC_24h-Mock_24h	PDS5B	Q9NTI5	S1182	1.57848	0.00018	0.00166175	TRUE
VIC_24h-Mock_24h	PDS5B	Q9NTI5	T1188	1.57848	0.00018	0.00166175	TRUE
Mock_10h-Mock_24h	PDS5B	Q9NTI5	S1182	1.36952	0.0015625	0.0067858	TRUE
Mock_10h-Mock_24h	PDS5B	Q9NTI5	T1188	1.36952	0.0015625	0.0067858	TRUE
Kent_10h-VIC_10h	PDS5B	Q9NTI5	S1182	-1.2206	0.0614642	0.143926	FALSE
Kent_10h-VIC_10h	PDS5B	Q9NTI5	Y1187	-1.2206	0.0614642	0.143926	FALSE
Kent_10h-IC19_10h	PDS5B	Q9NTI5	S1182	-1.34031	0.0426114	0.159107	FALSE
Kent_10h-IC19_10h	PDS5B	Q9NTI5	Y1187	-1.34031	0.0426114	0.159107	FALSE
Kent_24h-VIC_24h	PDS5B	Q9NTI5	S1182	1.04507	0.10325	0.27775	FALSE
Kent_24h-VIC_24h	PDS5B	Q9NTI5	Y1187	1.04507	0.10325	0.27775	FALSE
Kent_24h-IC19_24h	PDS5B	Q9NTI5	S1182	0.120264	0.888798	0.990079	FALSE
Kent_24h-IC19_24h	PDS5B	Q9NTI5	Y1187	0.120264	0.888798	0.990079	FALSE
IC19_10h-VIC_10h	PDS5B	Q9NTI5	S1182	0.119711	0.844018	0.928481	FALSE
IC19_10h-VIC_10h	PDS5B	Q9NTI5	Y1187	0.119711	0.844018	0.928481	FALSE
IC19_24h-VIC_24h	PDS5B	Q9NTI5	S1182	0.924807	0.292754	0.740556	FALSE
IC19_24h-VIC_24h	PDS5B	Q9NTI5	Y1187	0.924807	0.292754	0.740556	FALSE
Kent_10h-Mock_10h	PDS5B	Q9NTI5	S1182	-0.536447	0.435553	0.670696	FALSE
Kent_10h-Mock_10h	PDS5B	Q9NTI5	Y1187	-0.536447	0.435553	0.670696	FALSE
Kent_24h-Mock_24h	PDS5B	Q9NTI5	S1182	-0.50548	0.412007	0.566177	FALSE
Kent_24h-Mock_24h	PDS5B	Q9NTI5	Y1187	-0.50548	0.412007	0.566177	FALSE
IC19_10h-Mock_10h	PDS5B	Q9NTI5	S1182	0.803863	0.249459	0.431865	FALSE
IC19_10h-Mock_10h	PDS5B	Q9NTI5	Y1187	0.803863	0.249459	0.431865	FALSE
IC19_24h-Mock_24h	PDS5B	Q9NTI5	S1182	-0.625744	0.471328	0.655836	FALSE
IC19_24h-Mock_24h	PDS5B	Q9NTI5	Y1187	-0.625744	0.471328	0.655836	FALSE
VIC_10h-Mock_10h	PDS5B	Q9NTI5	S1182	0.684153	0.323577	0.461129	FALSE
VIC_10h-Mock_10h	PDS5B	Q9NTI5	Y1187	0.684153	0.323577	0.461129	FALSE
VIC_24h-Mock_24h	PDS5B	Q9NTI5	S1182	-1.55055	0.0220089	0.0679773	FALSE
VIC_24h-Mock_24h	PDS5B	Q9NTI5	Y1187	-1.55055	0.0220089	0.0679773	FALSE
Mock_10h-Mock_24h	PDS5B	Q9NTI5	S1182	-0.664211	0.337357	0.458478	FALSE
Mock_10h-Mock_24h	PDS5B	Q9NTI5	Y1187	-0.664211	0.337357	0.458478	FALSE
Kent_10h-VIC_10h	PDS5B	Q9NTI5	S1246	0.0146154	0.985615	0.99316	FALSE
Kent_10h-IC19_10h	PDS5B	Q9NTI5	S1246	0.405712	0.586745	0.77973	FALSE
Kent_24h-VIC_24h	PDS5B	Q9NTI5	S1246	-0.0726222	0.91266	0.957886	FALSE
Kent_24h-IC19_24h	PDS5B	Q9NTI5	S1246	-0.263702	0.722552	0.969262	FALSE
IC19_10h-VIC_10h	PDS5B	Q9NTI5	S1246	-0.391097	0.600075	0.788209	FALSE
IC19_24h-VIC_24h	PDS5B	Q9NTI5	S1246	0.19108	0.796625	0.951186	FALSE
Kent_24h-Mock_24h	PDS5B	Q9NTI5	S1246	1.46711	0.141545	0.260477	FALSE
IC19_24h-Mock_24h	PDS5B	Q9NTI5	S1246	1.73081	0.106674	0.244171	FALSE
VIC_24h-Mock_24h	PDS5B	Q9NTI5	S1246	1.53973	0.125056	0.246389	FALSE
Kent_10h-VIC_10h	PDS5B	Q9NTI5	S1257	-0.547257	0.000249752	0.00256463	FALSE
Kent_10h-IC19_10h	PDS5B	Q9NTI5	S1257	-0.78935	5.27722e-06	0.000624978	FALSE
Kent_24h-VIC_24h	PDS5B	Q9NTI5	S1257	-0.575002	0.000155867	0.00490477	FALSE
Kent_24h-IC19_24h	PDS5B	Q9NTI5	S1257	-0.438235	0.00384555	0.111282	FALSE
IC19_10h-VIC_10h	PDS5B	Q9NTI5	S1257	0.242093	0.052202	0.210667	FALSE
IC19_24h-VIC_24h	PDS5B	Q9NTI5	S1257	-0.136768	0.303513	0.746514	FALSE
Kent_10h-Mock_10h	PDS5B	Q9NTI5	S1257	-0.307255	0.0172639	0.0921753	FALSE
Kent_24h-Mock_24h	PDS5B	Q9NTI5	S1257	-0.187317	0.123593	0.235049	FALSE
IC19_10h-Mock_10h	PDS5B	Q9NTI5	S1257	0.482096	0.000774442	0.00660323	FALSE
IC19_24h-Mock_24h	PDS5B	Q9NTI5	S1257	0.250917	0.0695125	0.17958	FALSE
VIC_10h-Mock_10h	PDS5B	Q9NTI5	S1257	0.240003	0.0540212	0.11996	FALSE
VIC_24h-Mock_24h	PDS5B	Q9NTI5	S1257	0.387685	0.00415155	0.0193339	FALSE
Mock_10h-Mock_24h	PDS5B	Q9NTI5	S1257	-0.0525908	0.653474	0.746545	FALSE
IC19_10h-VIC_10h	PDS5B	Q9NTI5	S1257	0.525799	0.403999	0.640048	FALSE
IC19_10h-VIC_10h	PDS5B	Q9NTI5	S1259	0.525799	0.403999	0.640048	FALSE
VIC_24h-Mock_24h	PDS5B	Q9NTI5	S1257	-0.132328	0.859747	0.913898	FALSE
VIC_24h-Mock_24h	PDS5B	Q9NTI5	S1259	-0.132328	0.859747	0.913898	FALSE
Kent_10h-VIC_10h	PDS5B	Q9NTI5	S1259	-0.493639	0.00523934	0.0225147	FALSE
Kent_10h-IC19_10h	PDS5B	Q9NTI5	S1259	-0.565908	0.00196698	0.0224485	FALSE
Kent_24h-VIC_24h	PDS5B	Q9NTI5	S1259	-0.490922	0.00543574	0.0457768	FALSE
Kent_24h-IC19_24h	PDS5B	Q9NTI5	S1259	-0.35379	0.0538757	0.4115	FALSE
IC19_10h-VIC_10h	PDS5B	Q9NTI5	S1259	0.0722693	0.639722	0.812507	FALSE
IC19_24h-VIC_24h	PDS5B	Q9NTI5	S1259	-0.137133	0.430148	0.815657	FALSE
Kent_10h-Mock_10h	PDS5B	Q9NTI5	S1259	0.00732201	0.962034	0.985476	FALSE
Kent_24h-Mock_24h	PDS5B	Q9NTI5	S1259	-0.0812498	0.599072	0.729382	FALSE
IC19_10h-Mock_10h	PDS5B	Q9NTI5	S1259	0.57323	0.00178153	0.012297	FALSE
IC19_24h-Mock_24h	PDS5B	Q9NTI5	S1259	0.27254	0.127922	0.277187	FALSE
VIC_10h-Mock_10h	PDS5B	Q9NTI5	S1259	0.500961	0.0047444	0.0184858	FALSE
VIC_24h-Mock_24h	PDS5B	Q9NTI5	S1259	0.409673	0.0161915	0.0536	FALSE
Mock_10h-Mock_24h	PDS5B	Q9NTI5	S1259	-0.114177	0.462071	0.581425	FALSE
Kent_10h-VIC_10h	PDS5B	Q9NTI5	S1283	-0.733728	1.35411e-06	0.000120389	FALSE
Kent_10h-IC19_10h	PDS5B	Q9NTI5	S1283	-0.59477	1.5572e-05	0.00118592	FALSE
Kent_24h-VIC_24h	PDS5B	Q9NTI5	S1283	-0.184643	0.0714104	0.222407	FALSE
Kent_24h-IC19_24h	PDS5B	Q9NTI5	S1283	-0.186938	0.0993359	0.524005	FALSE
IC19_10h-VIC_10h	PDS5B	Q9NTI5	S1283	-0.138958	0.164903	0.391099	FALSE
IC19_24h-VIC_24h	PDS5B	Q9NTI5	S1283	0.00229543	0.983074	0.997026	FALSE
Kent_10h-Mock_10h	PDS5B	Q9NTI5	S1283	-0.192297	0.0615605	0.208113	FALSE
Kent_24h-Mock_24h	PDS5B	Q9NTI5	S1283	-0.809393	4.02321e-07	7.58133e-06	FALSE
IC19_10h-Mock_10h	PDS5B	Q9NTI5	S1283	0.402473	0.000729185	0.00630319	FALSE
IC19_24h-Mock_24h	PDS5B	Q9NTI5	S1283	-0.622455	3.1961e-05	0.000439308	FALSE
VIC_10h-Mock_10h	PDS5B	Q9NTI5	S1283	0.541432	4.29544e-05	0.000572547	FALSE
VIC_24h-Mock_24h	PDS5B	Q9NTI5	S1283	-0.62475	8.97211e-06	0.000151529	FALSE
Mock_10h-Mock_24h	PDS5B	Q9NTI5	S1283	-0.868964	1.63136e-07	1.62651e-05	FALSE
Kent_10h-VIC_10h	PDS5B	Q9NTI5	S1334	-0.000351163	0.998622	0.999193	FALSE
Kent_10h-IC19_10h	PDS5B	Q9NTI5	S1334	-0.324615	0.125376	0.312887	FALSE
Kent_24h-VIC_24h	PDS5B	Q9NTI5	S1334	-0.114116	0.576708	0.753978	FALSE
Kent_24h-IC19_24h	PDS5B	Q9NTI5	S1334	0.077345	0.734208	0.969933	FALSE
IC19_10h-VIC_10h	PDS5B	Q9NTI5	S1334	0.324264	0.125754	0.337101	FALSE
IC19_24h-VIC_24h	PDS5B	Q9NTI5	S1334	-0.191461	0.405307	0.806572	FALSE
Kent_10h-Mock_10h	PDS5B	Q9NTI5	S1334	-0.158976	0.439052	0.673461	FALSE
Kent_24h-Mock_24h	PDS5B	Q9NTI5	S1334	-0.166954	0.416917	0.570781	FALSE
IC19_10h-Mock_10h	PDS5B	Q9NTI5	S1334	0.165639	0.420515	0.605628	FALSE
IC19_24h-Mock_24h	PDS5B	Q9NTI5	S1334	-0.244299	0.291806	0.485604	FALSE
VIC_10h-Mock_10h	PDS5B	Q9NTI5	S1334	-0.158625	0.440044	0.576779	FALSE
VIC_24h-Mock_24h	PDS5B	Q9NTI5	S1334	-0.0528373	0.795219	0.873892	FALSE
Mock_10h-Mock_24h	PDS5B	Q9NTI5	S1334	0.47396	0.0316264	0.0719732	FALSE
Kent_10h-VIC_10h	PDS5B	Q9NTI5	S1358	0.414541	0.0102892	0.0377183	FALSE
Kent_10h-IC19_10h	PDS5B	Q9NTI5	S1358	0.220609	0.139441	0.334917	FALSE
Kent_24h-VIC_24h	PDS5B	Q9NTI5	S1358	-0.286274	0.0610176	0.201111	FALSE
Kent_24h-IC19_24h	PDS5B	Q9NTI5	S1358	-0.00819928	0.959307	0.995734	FALSE
IC19_10h-VIC_10h	PDS5B	Q9NTI5	S1358	0.193932	0.190242	0.42236	FALSE
IC19_24h-VIC_24h	PDS5B	Q9NTI5	S1358	-0.278075	0.098856	0.563999	FALSE
Kent_10h-Mock_10h	PDS5B	Q9NTI5	S1358	0.206843	0.16402	0.380687	FALSE
Kent_24h-Mock_24h	PDS5B	Q9NTI5	S1358	0.19635	0.185087	0.317946	FALSE
IC19_10h-Mock_10h	PDS5B	Q9NTI5	S1358	-0.0137662	0.923707	0.960366	FALSE
IC19_24h-Mock_24h	PDS5B	Q9NTI5	S1358	0.204549	0.21513	0.395121	FALSE
VIC_10h-Mock_10h	PDS5B	Q9NTI5	S1358	-0.207698	0.162394	0.276995	FALSE
VIC_24h-Mock_24h	PDS5B	Q9NTI5	S1358	0.482624	0.00384308	0.0182045	FALSE
Mock_10h-Mock_24h	PDS5B	Q9NTI5	S1358	0.690061	0.000199279	0.00147382	FALSE
Kent_10h-VIC_10h	PDS5B	Q9NTI5	S1358	1.26181	0.0129446	0.0447228	TRUE
Kent_10h-VIC_10h	PDS5B	Q9NTI5	T1370	1.26181	0.0129446	0.0447228	TRUE
Kent_10h-IC19_10h	PDS5B	Q9NTI5	S1358	0.427223	0.347636	0.584085	FALSE
Kent_10h-IC19_10h	PDS5B	Q9NTI5	T1370	0.427223	0.347636	0.584085	FALSE
Kent_24h-VIC_24h	PDS5B	Q9NTI5	S1358	-0.196241	0.695411	0.834071	FALSE
Kent_24h-VIC_24h	PDS5B	Q9NTI5	T1370	-0.196241	0.695411	0.834071	FALSE
Kent_24h-IC19_24h	PDS5B	Q9NTI5	S1358	0.630739	0.261221	0.751249	FALSE
Kent_24h-IC19_24h	PDS5B	Q9NTI5	T1370	0.630739	0.261221	0.751249	FALSE
IC19_10h-VIC_10h	PDS5B	Q9NTI5	S1358	0.834585	0.0793465	0.263319	FALSE
IC19_10h-VIC_10h	PDS5B	Q9NTI5	T1370	0.834585	0.0793465	0.263319	FALSE
IC19_24h-VIC_24h	PDS5B	Q9NTI5	S1358	-0.82698	0.115427	0.58141	FALSE
IC19_24h-VIC_24h	PDS5B	Q9NTI5	T1370	-0.82698	0.115427	0.58141	FALSE
Kent_10h-Mock_10h	PDS5B	Q9NTI5	S1358	-0.133011	0.766407	0.89343	FALSE
Kent_10h-Mock_10h	PDS5B	Q9NTI5	T1370	-0.133011	0.766407	0.89343	FALSE
Kent_24h-Mock_24h	PDS5B	Q9NTI5	S1358	0.848524	0.138081	0.255762	FALSE
Kent_24h-Mock_24h	PDS5B	Q9NTI5	T1370	0.848524	0.138081	0.255762	FALSE
IC19_10h-Mock_10h	PDS5B	Q9NTI5	S1358	-0.560234	0.223673	0.40133	FALSE
IC19_10h-Mock_10h	PDS5B	Q9NTI5	T1370	-0.560234	0.223673	0.40133	FALSE
IC19_24h-Mock_24h	PDS5B	Q9NTI5	S1358	0.217785	0.691651	0.8218	FALSE
IC19_24h-Mock_24h	PDS5B	Q9NTI5	T1370	0.217785	0.691651	0.8218	FALSE
VIC_10h-Mock_10h	PDS5B	Q9NTI5	S1358	-1.39482	0.0072229	0.0254729	TRUE
VIC_10h-Mock_10h	PDS5B	Q9NTI5	T1370	-1.39482	0.0072229	0.0254729	TRUE
VIC_24h-Mock_24h	PDS5B	Q9NTI5	S1358	1.04477	0.0527211	0.130909	FALSE
VIC_24h-Mock_24h	PDS5B	Q9NTI5	T1370	1.04477	0.0527211	0.130909	FALSE
Mock_10h-Mock_24h	PDS5B	Q9NTI5	S1358	2.03899	0.00112102	0.00526439	TRUE
Mock_10h-Mock_24h	PDS5B	Q9NTI5	T1370	2.03899	0.00112102	0.00526439	TRUE
Kent_10h-VIC_10h	PDS5B	Q9NTI5	S1361	1.72	0.00539152	0.0230368	TRUE
Kent_10h-VIC_10h	PDS5B	Q9NTI5	T1370	1.72	0.00539152	0.0230368	TRUE
Kent_10h-IC19_10h	PDS5B	Q9NTI5	S1361	0.443225	0.411116	0.64205	FALSE
Kent_10h-IC19_10h	PDS5B	Q9NTI5	T1370	0.443225	0.411116	0.64205	FALSE
Kent_24h-VIC_24h	PDS5B	Q9NTI5	S1361	-0.395968	0.509444	0.702858	FALSE
Kent_24h-VIC_24h	PDS5B	Q9NTI5	T1370	-0.395968	0.509444	0.702858	FALSE
Kent_24h-IC19_24h	PDS5B	Q9NTI5	S1361	0.192696	0.768026	0.973803	FALSE
Kent_24h-IC19_24h	PDS5B	Q9NTI5	T1370	0.192696	0.768026	0.973803	FALSE
IC19_10h-VIC_10h	PDS5B	Q9NTI5	S1361	1.27677	0.0285568	0.155482	FALSE
IC19_10h-VIC_10h	PDS5B	Q9NTI5	T1370	1.27677	0.0285568	0.155482	FALSE
IC19_24h-VIC_24h	PDS5B	Q9NTI5	S1361	-0.588664	0.33128	0.763713	FALSE
IC19_24h-VIC_24h	PDS5B	Q9NTI5	T1370	-0.588664	0.33128	0.763713	FALSE
Kent_10h-Mock_10h	PDS5B	Q9NTI5	S1361	-0.113549	0.8313	0.92678	FALSE
Kent_10h-Mock_10h	PDS5B	Q9NTI5	T1370	-0.113549	0.8313	0.92678	FALSE
Kent_24h-Mock_24h	PDS5B	Q9NTI5	S1361	-0.0198694	0.97338	0.986033	FALSE
Kent_24h-Mock_24h	PDS5B	Q9NTI5	T1370	-0.0198694	0.97338	0.986033	FALSE
IC19_10h-Mock_10h	PDS5B	Q9NTI5	S1361	-0.556774	0.305213	0.494509	FALSE
IC19_10h-Mock_10h	PDS5B	Q9NTI5	T1370	-0.556774	0.305213	0.494509	FALSE
IC19_24h-Mock_24h	PDS5B	Q9NTI5	S1361	-0.212565	0.721716	0.841715	FALSE
IC19_24h-Mock_24h	PDS5B	Q9NTI5	T1370	-0.212565	0.721716	0.841715	FALSE
VIC_10h-Mock_10h	PDS5B	Q9NTI5	S1361	-1.83355	0.00350125	0.0145874	TRUE
VIC_10h-Mock_10h	PDS5B	Q9NTI5	T1370	-1.83355	0.00350125	0.0145874	TRUE
VIC_24h-Mock_24h	PDS5B	Q9NTI5	S1361	0.376099	0.484018	0.639122	FALSE
VIC_24h-Mock_24h	PDS5B	Q9NTI5	T1370	0.376099	0.484018	0.639122	FALSE
Mock_10h-Mock_24h	PDS5B	Q9NTI5	S1361	1.48708	0.0130395	0.0354763	TRUE
Mock_10h-Mock_24h	PDS5B	Q9NTI5	T1370	1.48708	0.0130395	0.0354763	TRUE
Kent_10h-VIC_10h	PDS5B	Q9NTI5	S1362	0.469153	0.00575134	0.0242157	FALSE
Kent_10h-IC19_10h	PDS5B	Q9NTI5	S1362	0.271067	0.0827377	0.242635	FALSE
Kent_24h-VIC_24h	PDS5B	Q9NTI5	S1362	-0.338233	0.034863	0.143485	FALSE
Kent_24h-IC19_24h	PDS5B	Q9NTI5	S1362	0.0255185	0.877693	0.988924	FALSE
IC19_10h-VIC_10h	PDS5B	Q9NTI5	S1362	0.198086	0.194359	0.427759	FALSE
IC19_24h-VIC_24h	PDS5B	Q9NTI5	S1362	-0.363752	0.0413348	0.46159	FALSE
Kent_10h-Mock_10h	PDS5B	Q9NTI5	S1362	0.0583778	0.694515	0.852642	FALSE
Kent_24h-Mock_24h	PDS5B	Q9NTI5	S1362	0.184551	0.224907	0.366509	FALSE
IC19_10h-Mock_10h	PDS5B	Q9NTI5	S1362	-0.21269	0.165257	0.327766	FALSE
IC19_24h-Mock_24h	PDS5B	Q9NTI5	S1362	0.159033	0.344742	0.541006	FALSE
VIC_10h-Mock_10h	PDS5B	Q9NTI5	S1362	-0.410775	0.012997	0.03985	FALSE
VIC_24h-Mock_24h	PDS5B	Q9NTI5	S1362	0.522785	0.00270462	0.0138431	FALSE
Mock_10h-Mock_24h	PDS5B	Q9NTI5	S1362	0.934438	1.17571e-05	0.000211753	FALSE
Kent_10h-VIC_10h	PDS5B	Q9NTI5	S1362	0.789292	0.0189732	0.0594222	FALSE
Kent_10h-VIC_10h	PDS5B	Q9NTI5	T1370	0.789292	0.0189732	0.0594222	FALSE
Kent_10h-IC19_10h	PDS5B	Q9NTI5	S1362	0.311873	0.312534	0.549387	FALSE
Kent_10h-IC19_10h	PDS5B	Q9NTI5	T1370	0.311873	0.312534	0.549387	FALSE
Kent_24h-VIC_24h	PDS5B	Q9NTI5	S1362	0.247558	0.419575	0.63139	FALSE
Kent_24h-VIC_24h	PDS5B	Q9NTI5	T1370	0.247558	0.419575	0.63139	FALSE
Kent_24h-IC19_24h	PDS5B	Q9NTI5	S1362	0.0371383	0.930952	0.992049	FALSE
Kent_24h-IC19_24h	PDS5B	Q9NTI5	T1370	0.0371383	0.930952	0.992049	FALSE
IC19_10h-VIC_10h	PDS5B	Q9NTI5	S1362	0.47742	0.131069	0.344663	FALSE
IC19_10h-VIC_10h	PDS5B	Q9NTI5	T1370	0.47742	0.131069	0.344663	FALSE
IC19_24h-VIC_24h	PDS5B	Q9NTI5	S1362	0.210419	0.624956	0.894602	FALSE
IC19_24h-VIC_24h	PDS5B	Q9NTI5	T1370	0.210419	0.624956	0.894602	FALSE
Kent_10h-Mock_10h	PDS5B	Q9NTI5	S1362	-0.384397	0.217506	0.452098	FALSE
Kent_10h-Mock_10h	PDS5B	Q9NTI5	T1370	-0.384397	0.217506	0.452098	FALSE
Kent_24h-Mock_24h	PDS5B	Q9NTI5	S1362	0.73956	0.0262434	0.0705134	FALSE
Kent_24h-Mock_24h	PDS5B	Q9NTI5	T1370	0.73956	0.0262434	0.0705134	FALSE
IC19_10h-Mock_10h	PDS5B	Q9NTI5	S1362	-0.69627	0.0346818	0.108886	FALSE
IC19_10h-Mock_10h	PDS5B	Q9NTI5	T1370	-0.69627	0.0346818	0.108886	FALSE
IC19_24h-Mock_24h	PDS5B	Q9NTI5	S1362	0.702421	0.117409	0.26125	FALSE
IC19_24h-Mock_24h	PDS5B	Q9NTI5	T1370	0.702421	0.117409	0.26125	FALSE
VIC_10h-Mock_10h	PDS5B	Q9NTI5	S1362	-1.17369	0.00147235	0.00766342	TRUE
VIC_10h-Mock_10h	PDS5B	Q9NTI5	T1370	-1.17369	0.00147235	0.00766342	TRUE
VIC_24h-Mock_24h	PDS5B	Q9NTI5	S1362	0.492002	0.120611	0.24002	FALSE
VIC_24h-Mock_24h	PDS5B	Q9NTI5	T1370	0.492002	0.120611	0.24002	FALSE
Mock_10h-Mock_24h	PDS5B	Q9NTI5	S1362	1.64892	7.29291e-05	0.000725413	TRUE
Mock_10h-Mock_24h	PDS5B	Q9NTI5	T1370	1.64892	7.29291e-05	0.000725413	TRUE
Kent_10h-VIC_10h	PDS5B	Q9NTI5	S1383	-0.0965564	0.647468	0.769922	FALSE
Kent_10h-IC19_10h	PDS5B	Q9NTI5	S1383	-0.21541	0.314354	0.551092	FALSE
Kent_24h-VIC_24h	PDS5B	Q9NTI5	S1383	0.0771941	0.714323	0.846523	FALSE
Kent_24h-IC19_24h	PDS5B	Q9NTI5	S1383	0.320905	0.185671	0.674102	FALSE
IC19_10h-VIC_10h	PDS5B	Q9NTI5	S1383	0.118854	0.574217	0.771019	FALSE
IC19_24h-VIC_24h	PDS5B	Q9NTI5	S1383	-0.243711	0.308809	0.749807	FALSE
Kent_10h-Mock_10h	PDS5B	Q9NTI5	S1383	-0.135949	0.521131	0.737899	FALSE
Kent_24h-Mock_24h	PDS5B	Q9NTI5	S1383	0.0122672	0.953508	0.975207	FALSE
IC19_10h-Mock_10h	PDS5B	Q9NTI5	S1383	0.0794617	0.706353	0.829863	FALSE
IC19_24h-Mock_24h	PDS5B	Q9NTI5	S1383	-0.308638	0.202073	0.378193	FALSE
VIC_10h-Mock_10h	PDS5B	Q9NTI5	S1383	-0.0393921	0.85157	0.905591	FALSE
VIC_24h-Mock_24h	PDS5B	Q9NTI5	S1383	-0.0649269	0.758013	0.849357	FALSE
Mock_10h-Mock_24h	PDS5B	Q9NTI5	S1383	-0.0330852	0.875099	0.912952	FALSE
Kent_10h-IC19_10h	PDS5B	Q9NTI5	T1154	-0.147672	0.730441	0.87195	FALSE
Kent_10h-IC19_10h	PDS5B	Q9NTI5	S1166	-0.147672	0.730441	0.87195	FALSE
Kent_24h-VIC_24h	PDS5B	Q9NTI5	T1154	-0.234021	0.470665	0.672521	FALSE
Kent_24h-VIC_24h	PDS5B	Q9NTI5	S1166	-0.234021	0.470665	0.672521	FALSE
Kent_24h-IC19_24h	PDS5B	Q9NTI5	T1154	-0.296787	0.36575	0.835058	FALSE
Kent_24h-IC19_24h	PDS5B	Q9NTI5	S1166	-0.296787	0.36575	0.835058	FALSE
IC19_24h-VIC_24h	PDS5B	Q9NTI5	T1154	0.0627653	0.8572	0.968533	FALSE
IC19_24h-VIC_24h	PDS5B	Q9NTI5	S1166	0.0627653	0.8572	0.968533	FALSE
Kent_10h-Mock_10h	PDS5B	Q9NTI5	T1154	0.455618	0.369849	0.613182	FALSE
Kent_10h-Mock_10h	PDS5B	Q9NTI5	S1166	0.455618	0.369849	0.613182	FALSE
Kent_24h-Mock_24h	PDS5B	Q9NTI5	T1154	0.146881	0.60917	0.737536	FALSE
Kent_24h-Mock_24h	PDS5B	Q9NTI5	S1166	0.146881	0.60917	0.737536	FALSE
IC19_10h-Mock_10h	PDS5B	Q9NTI5	T1154	0.60329	0.186302	0.354512	FALSE
IC19_10h-Mock_10h	PDS5B	Q9NTI5	S1166	0.60329	0.186302	0.354512	FALSE
IC19_24h-Mock_24h	PDS5B	Q9NTI5	T1154	0.443668	0.19153	0.365194	FALSE
IC19_24h-Mock_24h	PDS5B	Q9NTI5	S1166	0.443668	0.19153	0.365194	FALSE
VIC_24h-Mock_24h	PDS5B	Q9NTI5	T1154	0.380903	0.254548	0.409878	FALSE
VIC_24h-Mock_24h	PDS5B	Q9NTI5	S1166	0.380903	0.254548	0.409878	FALSE
Mock_10h-Mock_24h	PDS5B	Q9NTI5	T1154	-0.130587	0.746443	0.819323	FALSE
Mock_10h-Mock_24h	PDS5B	Q9NTI5	S1166	-0.130587	0.746443	0.819323	FALSE
Kent_10h-VIC_10h	PDS5B	Q9NTI5	T1220	-0.742952	0.00543316	0.0231532	FALSE
Kent_10h-IC19_10h	PDS5B	Q9NTI5	T1220	-0.32465	0.176575	0.388118	FALSE
Kent_24h-VIC_24h	PDS5B	Q9NTI5	T1220	0.0308395	0.894625	0.948585	FALSE
Kent_24h-IC19_24h	PDS5B	Q9NTI5	T1220	-0.0395566	0.879232	0.988971	FALSE
IC19_10h-VIC_10h	PDS5B	Q9NTI5	T1220	-0.418302	0.0876154	0.277375	FALSE
IC19_24h-VIC_24h	PDS5B	Q9NTI5	T1220	0.0703961	0.787029	0.947811	FALSE
Kent_10h-Mock_10h	PDS5B	Q9NTI5	T1220	-0.193839	0.410433	0.648959	FALSE
Kent_24h-Mock_24h	PDS5B	Q9NTI5	T1220	0.133063	0.569692	0.705159	FALSE
IC19_10h-Mock_10h	PDS5B	Q9NTI5	T1220	0.13081	0.576171	0.737029	FALSE
IC19_24h-Mock_24h	PDS5B	Q9NTI5	T1220	0.172619	0.510282	0.687449	FALSE
VIC_10h-Mock_10h	PDS5B	Q9NTI5	T1220	0.549113	0.0298987	0.0757235	FALSE
VIC_24h-Mock_24h	PDS5B	Q9NTI5	T1220	0.102223	0.66158	0.781241	FALSE
Mock_10h-Mock_24h	PDS5B	Q9NTI5	T1220	-0.394298	0.105537	0.185938	FALSE
Kent_10h-VIC_10h	PDS5B	Q9NTI5	T1255	-0.672662	0.122462	0.239862	FALSE
Kent_10h-IC19_10h	PDS5B	Q9NTI5	T1255	-1.77085	0.00125123	0.0168439	TRUE
Kent_24h-VIC_24h	PDS5B	Q9NTI5	T1255	-1.36639	0.0188499	0.0986575	FALSE
Kent_24h-IC19_24h	PDS5B	Q9NTI5	T1255	-1.41498	0.0158931	0.232737	FALSE
IC19_10h-VIC_10h	PDS5B	Q9NTI5	T1255	1.09819	0.020321	0.132064	FALSE
IC19_24h-VIC_24h	PDS5B	Q9NTI5	T1255	0.0485972	0.922689	0.984646	FALSE
Kent_10h-Mock_10h	PDS5B	Q9NTI5	T1255	0.378548	0.517185	0.734712	FALSE
Kent_24h-Mock_24h	PDS5B	Q9NTI5	T1255	-1.64688	0.00708889	0.0244189	TRUE
IC19_10h-Mock_10h	PDS5B	Q9NTI5	T1255	2.1494	0.00341734	0.0199379	TRUE
IC19_24h-Mock_24h	PDS5B	Q9NTI5	T1255	-0.231897	0.645052	0.790558	FALSE
VIC_10h-Mock_10h	PDS5B	Q9NTI5	T1255	1.05121	0.0918493	0.179493	FALSE
VIC_24h-Mock_24h	PDS5B	Q9NTI5	T1255	-0.280494	0.578365	0.717853	FALSE
Mock_10h-Mock_24h	PDS5B	Q9NTI5	T1255	-1.64737	0.0203162	0.0504611	FALSE
Kent_10h-VIC_10h	PDS5B	Q9NTI5	T1337	0.0619439	0.768477	0.858274	FALSE
Kent_10h-IC19_10h	PDS5B	Q9NTI5	T1337	-0.324615	0.137066	0.331534	FALSE
Kent_24h-VIC_24h	PDS5B	Q9NTI5	T1337	-0.114117	0.588925	0.762731	FALSE
Kent_24h-IC19_24h	PDS5B	Q9NTI5	T1337	0.0773438	0.742438	0.970605	FALSE
IC19_10h-VIC_10h	PDS5B	Q9NTI5	T1337	0.386559	0.0810383	0.26634	FALSE
IC19_24h-VIC_24h	PDS5B	Q9NTI5	T1337	-0.191461	0.420269	0.811902	FALSE
Kent_10h-Mock_10h	PDS5B	Q9NTI5	T1337	-0.158976	0.453654	0.685038	FALSE
Kent_24h-Mock_24h	PDS5B	Q9NTI5	T1337	-0.166955	0.431763	0.58414	FALSE
IC19_10h-Mock_10h	PDS5B	Q9NTI5	T1337	0.165639	0.435328	0.618956	FALSE
IC19_24h-Mock_24h	PDS5B	Q9NTI5	T1337	-0.244299	0.307066	0.502438	FALSE
VIC_10h-Mock_10h	PDS5B	Q9NTI5	T1337	-0.22092	0.301943	0.43848	FALSE
VIC_24h-Mock_24h	PDS5B	Q9NTI5	T1337	-0.0528378	0.801663	0.877821	FALSE
Mock_10h-Mock_24h	PDS5B	Q9NTI5	T1337	0.47396	0.0366775	0.0807738	FALSE
Kent_10h-Mock_10h	PDS5B	Q9NTI5	T1381	-0.301504	0.832186	0.927009	FALSE
Kent_10h-Mock_10h	PDS5B	Q9NTI5	S1383	-0.301504	0.832186	0.927009	FALSE
Kent_10h-VIC_10h	SMC4	Q9NTJ3	S22	1.32199	0.00285197	0.0144975	TRUE
Kent_10h-VIC_10h	SMC4	Q9NTJ3	S28	1.32199	0.00285197	0.0144975	TRUE
Kent_10h-IC19_10h	SMC4	Q9NTJ3	S22	0.306981	0.42142	0.65108	FALSE
Kent_10h-IC19_10h	SMC4	Q9NTJ3	S28	0.306981	0.42142	0.65108	FALSE
Kent_24h-VIC_24h	SMC4	Q9NTJ3	S22	0.18275	0.629783	0.791355	FALSE
Kent_24h-VIC_24h	SMC4	Q9NTJ3	S28	0.18275	0.629783	0.791355	FALSE
Kent_24h-IC19_24h	SMC4	Q9NTJ3	S22	-0.225881	0.594428	0.940406	FALSE
Kent_24h-IC19_24h	SMC4	Q9NTJ3	S28	-0.225881	0.594428	0.940406	FALSE
IC19_10h-VIC_10h	SMC4	Q9NTJ3	S22	1.01501	0.0154009	0.11533	FALSE
IC19_10h-VIC_10h	SMC4	Q9NTJ3	S28	1.01501	0.0154009	0.11533	FALSE
IC19_24h-VIC_24h	SMC4	Q9NTJ3	S22	0.408632	0.340652	0.770326	FALSE
IC19_24h-VIC_24h	SMC4	Q9NTJ3	S28	0.408632	0.340652	0.770326	FALSE
Kent_10h-Mock_10h	SMC4	Q9NTJ3	S22	1.19815	0.00565212	0.0443096	TRUE
Kent_10h-Mock_10h	SMC4	Q9NTJ3	S28	1.19815	0.00565212	0.0443096	TRUE
Kent_24h-Mock_24h	SMC4	Q9NTJ3	S22	-0.227677	0.549021	0.688415	FALSE
Kent_24h-Mock_24h	SMC4	Q9NTJ3	S28	-0.227677	0.549021	0.688415	FALSE
IC19_10h-Mock_10h	SMC4	Q9NTJ3	S22	0.891168	0.0298472	0.0974113	FALSE
IC19_10h-Mock_10h	SMC4	Q9NTJ3	S28	0.891168	0.0298472	0.0974113	FALSE
IC19_24h-Mock_24h	SMC4	Q9NTJ3	S22	-0.0017956	0.996607	0.99811	FALSE
IC19_24h-Mock_24h	SMC4	Q9NTJ3	S28	-0.0017956	0.996607	0.99811	FALSE
VIC_10h-Mock_10h	SMC4	Q9NTJ3	S22	-0.123846	0.743391	0.827844	FALSE
VIC_10h-Mock_10h	SMC4	Q9NTJ3	S28	-0.123846	0.743391	0.827844	FALSE
VIC_24h-Mock_24h	SMC4	Q9NTJ3	S22	-0.410427	0.286509	0.445153	FALSE
VIC_24h-Mock_24h	SMC4	Q9NTJ3	S28	-0.410427	0.286509	0.445153	FALSE
Mock_10h-Mock_24h	SMC4	Q9NTJ3	S22	-0.124513	0.742063	0.815779	FALSE
Mock_10h-Mock_24h	SMC4	Q9NTJ3	S28	-0.124513	0.742063	0.815779	FALSE
Kent_10h-VIC_10h	SMC4	Q9NTJ3	S27	0.650375	0.000117426	0.00153226	FALSE
Kent_10h-IC19_10h	SMC4	Q9NTJ3	S27	0.404612	0.00587761	0.0443467	FALSE
Kent_24h-VIC_24h	SMC4	Q9NTJ3	S27	-0.414879	0.00497484	0.0433271	FALSE
Kent_24h-IC19_24h	SMC4	Q9NTJ3	S27	-0.0694408	0.62963	0.950693	FALSE
IC19_10h-VIC_10h	SMC4	Q9NTJ3	S27	0.245763	0.0703769	0.24624	FALSE
IC19_24h-VIC_24h	SMC4	Q9NTJ3	S27	-0.345439	0.0270936	0.423724	FALSE
Kent_10h-Mock_10h	SMC4	Q9NTJ3	S27	-0.0367403	0.774872	0.897392	FALSE
Kent_24h-Mock_24h	SMC4	Q9NTJ3	S27	-0.286737	0.0381767	0.0951938	FALSE
IC19_10h-Mock_10h	SMC4	Q9NTJ3	S27	-0.441352	0.00323458	0.0190784	FALSE
IC19_24h-Mock_24h	SMC4	Q9NTJ3	S27	-0.217297	0.144256	0.300983	FALSE
VIC_10h-Mock_10h	SMC4	Q9NTJ3	S27	-0.687115	6.75246e-05	0.000807268	FALSE
VIC_24h-Mock_24h	SMC4	Q9NTJ3	S27	0.128142	0.325874	0.487343	FALSE
Mock_10h-Mock_24h	SMC4	Q9NTJ3	S27	0.580472	0.000346259	0.00220448	FALSE
Kent_10h-VIC_10h	SMC4	Q9NTJ3	S28	0.174841	0.348314	0.507409	FALSE
Kent_10h-IC19_10h	SMC4	Q9NTJ3	S28	0.0874406	0.635242	0.811909	FALSE
Kent_24h-VIC_24h	SMC4	Q9NTJ3	S28	-0.350141	0.0715669	0.222706	FALSE
Kent_24h-IC19_24h	SMC4	Q9NTJ3	S28	-0.0755389	0.713544	0.967247	FALSE
IC19_10h-VIC_10h	SMC4	Q9NTJ3	S28	0.0874005	0.635396	0.809994	FALSE
IC19_24h-VIC_24h	SMC4	Q9NTJ3	S28	-0.274602	0.193906	0.66086	FALSE
Kent_10h-Mock_10h	SMC4	Q9NTJ3	S28	-0.0151784	0.934129	0.973404	FALSE
Kent_24h-Mock_24h	SMC4	Q9NTJ3	S28	-0.631318	0.00325104	0.0128695	FALSE
IC19_10h-Mock_10h	SMC4	Q9NTJ3	S28	-0.102619	0.578279	0.738402	FALSE
IC19_24h-Mock_24h	SMC4	Q9NTJ3	S28	-0.555779	0.0148067	0.0561697	FALSE
VIC_10h-Mock_10h	SMC4	Q9NTJ3	S28	-0.190019	0.309358	0.446211	FALSE
VIC_24h-Mock_24h	SMC4	Q9NTJ3	S28	-0.281177	0.140318	0.267726	FALSE
Mock_10h-Mock_24h	SMC4	Q9NTJ3	S28	0.101405	0.582737	0.688002	FALSE
Kent_10h-VIC_10h	SMC4	Q9NTJ3	S41	-0.135175	0.339611	0.499008	FALSE
Kent_10h-IC19_10h	SMC4	Q9NTJ3	S41	-0.347314	0.0229009	0.108033	FALSE
Kent_24h-VIC_24h	SMC4	Q9NTJ3	S41	-0.0433241	0.756264	0.870061	FALSE
Kent_24h-IC19_24h	SMC4	Q9NTJ3	S41	-0.100885	0.520247	0.915679	FALSE
IC19_10h-VIC_10h	SMC4	Q9NTJ3	S41	0.212139	0.142477	0.360253	FALSE
IC19_24h-VIC_24h	SMC4	Q9NTJ3	S41	0.0575613	0.712423	0.924168	FALSE
Kent_10h-Mock_10h	SMC4	Q9NTJ3	S41	0.0535924	0.701258	0.856059	FALSE
Kent_24h-Mock_24h	SMC4	Q9NTJ3	S41	-0.238413	0.102394	0.20429	FALSE
IC19_10h-Mock_10h	SMC4	Q9NTJ3	S41	0.400906	0.0104442	0.0453505	FALSE
IC19_24h-Mock_24h	SMC4	Q9NTJ3	S41	-0.137528	0.383599	0.578848	FALSE
VIC_10h-Mock_10h	SMC4	Q9NTJ3	S41	0.188767	0.188599	0.310691	FALSE
VIC_24h-Mock_24h	SMC4	Q9NTJ3	S41	-0.195089	0.175054	0.315843	FALSE
Mock_10h-Mock_24h	SMC4	Q9NTJ3	S41	-0.387978	0.0126434	0.034662	FALSE
Kent_10h-VIC_10h	SMC4	Q9NTJ3	T39	-0.41374	0.0128438	0.0444428	FALSE
Kent_10h-IC19_10h	SMC4	Q9NTJ3	T39	-0.470308	0.00585257	0.0442611	FALSE
Kent_24h-VIC_24h	SMC4	Q9NTJ3	T39	0.0385982	0.795842	0.893948	FALSE
Kent_24h-IC19_24h	SMC4	Q9NTJ3	T39	-0.0993637	0.553291	0.928581	FALSE
IC19_10h-VIC_10h	SMC4	Q9NTJ3	T39	0.0565677	0.704919	0.854135	FALSE
IC19_24h-VIC_24h	SMC4	Q9NTJ3	T39	0.137962	0.413005	0.808373	FALSE
Kent_10h-Mock_10h	SMC4	Q9NTJ3	T39	-0.071076	0.634686	0.815225	FALSE
Kent_24h-Mock_24h	SMC4	Q9NTJ3	T39	-0.149411	0.324118	0.478444	FALSE
IC19_10h-Mock_10h	SMC4	Q9NTJ3	T39	0.399232	0.0156785	0.0610044	FALSE
IC19_24h-Mock_24h	SMC4	Q9NTJ3	T39	-0.0500471	0.764222	0.868986	FALSE
VIC_10h-Mock_10h	SMC4	Q9NTJ3	T39	0.342664	0.0336401	0.0830591	FALSE
VIC_24h-Mock_24h	SMC4	Q9NTJ3	T39	-0.188009	0.218996	0.369304	FALSE
Mock_10h-Mock_24h	SMC4	Q9NTJ3	T39	-0.367227	0.0242261	0.0581432	FALSE
Kent_10h-VIC_10h	SMC4	Q9NTJ3	T44	0.0942938	0.593898	0.728584	FALSE
Kent_10h-IC19_10h	SMC4	Q9NTJ3	T44	-0.0440646	0.802496	0.910091	FALSE
Kent_24h-VIC_24h	SMC4	Q9NTJ3	T44	-0.225456	0.212351	0.427002	FALSE
Kent_24h-IC19_24h	SMC4	Q9NTJ3	T44	0.337818	0.101297	0.527088	FALSE
IC19_10h-VIC_10h	SMC4	Q9NTJ3	T44	0.138358	0.436539	0.666566	FALSE
IC19_24h-VIC_24h	SMC4	Q9NTJ3	T44	-0.563273	0.0107555	0.33112	FALSE
Kent_10h-Mock_10h	SMC4	Q9NTJ3	T44	-0.101621	0.565845	0.770204	FALSE
Kent_24h-Mock_24h	SMC4	Q9NTJ3	T44	-0.247957	0.172478	0.30137	FALSE
IC19_10h-Mock_10h	SMC4	Q9NTJ3	T44	-0.0575568	0.744079	0.854177	FALSE
IC19_24h-Mock_24h	SMC4	Q9NTJ3	T44	-0.585774	0.00849041	0.0367628	FALSE
VIC_10h-Mock_10h	SMC4	Q9NTJ3	T44	-0.195915	0.275432	0.410369	FALSE
VIC_24h-Mock_24h	SMC4	Q9NTJ3	T44	-0.0225008	0.898291	0.939567	FALSE
Mock_10h-Mock_24h	SMC4	Q9NTJ3	T44	0.0770539	0.662537	0.753269	FALSE
Kent_24h-VIC_24h	ZFP64	Q9NTW7	T137	0.711051	0.0222483	0.109163	FALSE
Kent_24h-IC19_24h	ZFP64	Q9NTW7	T137	1.0939	0.00376736	0.10981	FALSE
IC19_10h-VIC_10h	ZFP64	Q9NTW7	T137	-0.13036	0.635554	0.810109	FALSE
IC19_24h-VIC_24h	ZFP64	Q9NTW7	T137	-0.38285	0.22679	0.696158	FALSE
Kent_24h-Mock_24h	ZFP64	Q9NTW7	T137	1.69499	5.54304e-05	0.000445631	TRUE
IC19_24h-Mock_24h	ZFP64	Q9NTW7	T137	0.601087	0.0695929	0.179727	FALSE
VIC_24h-Mock_24h	ZFP64	Q9NTW7	T137	0.983937	0.00363403	0.0174387	FALSE
Kent_10h-VIC_10h	RBM12	Q9NTZ6	S422	-1.44775	8.71068e-06	0.000309892	TRUE
Kent_10h-IC19_10h	RBM12	Q9NTZ6	S422	-0.451929	0.0577841	0.192983	FALSE
Kent_24h-VIC_24h	RBM12	Q9NTZ6	S422	0.593767	0.0164833	0.0909236	FALSE
Kent_24h-IC19_24h	RBM12	Q9NTZ6	S422	0.312848	0.222721	0.714126	FALSE
IC19_10h-VIC_10h	RBM12	Q9NTZ6	S422	-0.995822	0.000401142	0.0194967	FALSE
IC19_24h-VIC_24h	RBM12	Q9NTZ6	S422	0.280919	0.271263	0.726987	FALSE
Kent_10h-Mock_10h	RBM12	Q9NTZ6	S422	-0.261416	0.253155	0.493747	FALSE
Kent_24h-Mock_24h	RBM12	Q9NTZ6	S422	0.60393	0.0150228	0.0448463	FALSE
IC19_10h-Mock_10h	RBM12	Q9NTZ6	S422	0.190513	0.400092	0.587477	FALSE
IC19_24h-Mock_24h	RBM12	Q9NTZ6	S422	0.291082	0.255007	0.444879	FALSE
VIC_10h-Mock_10h	RBM12	Q9NTZ6	S422	1.18634	7.46575e-05	0.000866336	TRUE
VIC_24h-Mock_24h	RBM12	Q9NTZ6	S422	0.0101631	0.963759	0.979136	FALSE
Mock_10h-Mock_24h	RBM12	Q9NTZ6	S422	-1.184	7.6171e-05	0.000748502	TRUE
Kent_10h-VIC_10h	RBM12	Q9NTZ6	S422	-0.459174	0.620885	0.750202	FALSE
Kent_10h-VIC_10h	RBM12	Q9NTZ6	S424	-0.459174	0.620885	0.750202	FALSE
Kent_10h-IC19_10h	RBM12	Q9NTZ6	S422	4.83537	0.00297932	0.0290533	TRUE
Kent_10h-IC19_10h	RBM12	Q9NTZ6	S424	4.83537	0.00297932	0.0290533	TRUE
Kent_24h-VIC_24h	RBM12	Q9NTZ6	S422	0.00794396	0.993109	0.997003	FALSE
Kent_24h-VIC_24h	RBM12	Q9NTZ6	S424	0.00794396	0.993109	0.997003	FALSE
Kent_24h-IC19_24h	RBM12	Q9NTZ6	S422	0.492295	0.596424	0.941133	FALSE
Kent_24h-IC19_24h	RBM12	Q9NTZ6	S424	0.492295	0.596424	0.941133	FALSE
IC19_10h-VIC_10h	RBM12	Q9NTZ6	S422	-5.29455	0.00181377	0.0415174	TRUE
IC19_10h-VIC_10h	RBM12	Q9NTZ6	S424	-5.29455	0.00181377	0.0415174	TRUE
IC19_24h-VIC_24h	RBM12	Q9NTZ6	S422	-0.484351	0.602242	0.885192	FALSE
IC19_24h-VIC_24h	RBM12	Q9NTZ6	S424	-0.484351	0.602242	0.885192	FALSE
Kent_24h-Mock_24h	RBM12	Q9NTZ6	S422	1.99201	0.0435687	0.105712	FALSE
Kent_24h-Mock_24h	RBM12	Q9NTZ6	S424	1.99201	0.0435687	0.105712	FALSE
IC19_24h-Mock_24h	RBM12	Q9NTZ6	S422	1.49971	0.106637	0.244146	FALSE
IC19_24h-Mock_24h	RBM12	Q9NTZ6	S424	1.49971	0.106637	0.244146	FALSE
VIC_24h-Mock_24h	RBM12	Q9NTZ6	S422	1.98407	0.0441995	0.114471	FALSE
VIC_24h-Mock_24h	RBM12	Q9NTZ6	S424	1.98407	0.0441995	0.114471	FALSE
Kent_10h-VIC_10h	RBM12	Q9NTZ6	S424	-1.49908	1.48778e-05	0.000422138	TRUE
Kent_10h-IC19_10h	RBM12	Q9NTZ6	S424	-0.507766	0.050566	0.17698	FALSE
Kent_24h-VIC_24h	RBM12	Q9NTZ6	S424	0.562892	0.032481	0.137562	FALSE
Kent_24h-IC19_24h	RBM12	Q9NTZ6	S424	0.333609	0.230789	0.724699	FALSE
IC19_10h-VIC_10h	RBM12	Q9NTZ6	S424	-0.991311	0.000855811	0.0282354	FALSE
IC19_24h-VIC_24h	RBM12	Q9NTZ6	S424	0.229283	0.404156	0.806307	FALSE
Kent_10h-Mock_10h	RBM12	Q9NTZ6	S424	-0.233554	0.343752	0.588724	FALSE
Kent_24h-Mock_24h	RBM12	Q9NTZ6	S424	0.619694	0.0203396	0.0573965	FALSE
IC19_10h-Mock_10h	RBM12	Q9NTZ6	S424	0.274211	0.269012	0.454491	FALSE
IC19_24h-Mock_24h	RBM12	Q9NTZ6	S424	0.286084	0.301051	0.495948	FALSE
VIC_10h-Mock_10h	RBM12	Q9NTZ6	S424	1.26552	8.94832e-05	0.00098788	TRUE
VIC_24h-Mock_24h	RBM12	Q9NTZ6	S424	0.0568018	0.815276	0.886915	FALSE
Mock_10h-Mock_24h	RBM12	Q9NTZ6	S424	-1.23644	0.000112887	0.000985985	TRUE
Kent_24h-VIC_24h	TBC1D22B	Q9NU19	S116	1.27137	0.281343	0.501856	FALSE
Kent_24h-IC19_24h	TBC1D22B	Q9NU19	S116	3.84112	0.0565017	0.419077	FALSE
IC19_10h-VIC_10h	TBC1D22B	Q9NU19	S116	-0.959604	0.616473	0.79797	FALSE
IC19_24h-VIC_24h	TBC1D22B	Q9NU19	S116	-2.56975	0.14998	0.622709	FALSE
Kent_10h-VIC_10h	TBC1D22B	Q9NU19	S154	-1.98826	0.0376822	0.0996448	FALSE
Kent_10h-IC19_10h	TBC1D22B	Q9NU19	S154	-1.05627	0.235554	0.464537	FALSE
Kent_24h-VIC_24h	TBC1D22B	Q9NU19	S154	1.53335	0.0257695	0.119269	FALSE
Kent_24h-IC19_24h	TBC1D22B	Q9NU19	S154	0.572309	0.408146	0.861389	FALSE
IC19_10h-VIC_10h	TBC1D22B	Q9NU19	S154	-0.93199	0.145697	0.364763	FALSE
IC19_24h-VIC_24h	TBC1D22B	Q9NU19	S154	0.961044	0.176575	0.648909	FALSE
Kent_10h-Mock_10h	TBC1D22B	Q9NU19	S154	1.21152	0.264752	0.507907	FALSE
Kent_24h-Mock_24h	TBC1D22B	Q9NU19	S154	1.64986	0.018168	0.0525103	FALSE
IC19_10h-Mock_10h	TBC1D22B	Q9NU19	S154	2.26778	0.0208778	0.0754404	FALSE
IC19_24h-Mock_24h	TBC1D22B	Q9NU19	S154	1.07755	0.133695	0.285774	FALSE
VIC_10h-Mock_10h	TBC1D22B	Q9NU19	S154	3.19977	0.00293711	0.0128202	TRUE
VIC_24h-Mock_24h	TBC1D22B	Q9NU19	S154	0.116502	0.848392	0.907314	FALSE
Mock_10h-Mock_24h	TBC1D22B	Q9NU19	S154	-3.25857	0.00260318	0.0100408	TRUE
Kent_10h-VIC_10h	TBC1D22B	Q9NU19	T118	-0.203597	0.922351	0.955328	FALSE
Kent_10h-IC19_10h	TBC1D22B	Q9NU19	T118	4.83387	0.0694214	0.216584	FALSE
Kent_24h-VIC_24h	TBC1D22B	Q9NU19	T118	1.96516	0.195704	0.406652	FALSE
Kent_24h-IC19_24h	TBC1D22B	Q9NU19	T118	2.13554	0.16705	0.646857	FALSE
IC19_10h-VIC_10h	TBC1D22B	Q9NU19	T118	-5.03747	0.062151	0.2305	FALSE
IC19_24h-VIC_24h	TBC1D22B	Q9NU19	T118	-0.170383	0.908184	0.981213	FALSE
Kent_10h-VIC_10h	MDN1	Q9NU22	S4538	-0.125086	0.376889	0.535974	FALSE
Kent_10h-IC19_10h	MDN1	Q9NU22	S4538	-0.0231021	0.868685	0.944378	FALSE
Kent_24h-VIC_24h	MDN1	Q9NU22	S4538	0.0690659	0.622403	0.786009	FALSE
Kent_24h-IC19_24h	MDN1	Q9NU22	S4538	0.173643	0.275948	0.762573	FALSE
IC19_10h-VIC_10h	MDN1	Q9NU22	S4538	-0.101984	0.469282	0.694078	FALSE
IC19_24h-VIC_24h	MDN1	Q9NU22	S4538	-0.104577	0.50628	0.84832	FALSE
Kent_10h-Mock_10h	MDN1	Q9NU22	S4538	-0.0724557	0.605573	0.797067	FALSE
Kent_24h-Mock_24h	MDN1	Q9NU22	S4538	0.13718	0.333789	0.488953	FALSE
IC19_10h-Mock_10h	MDN1	Q9NU22	S4538	-0.0493536	0.72438	0.840986	FALSE
IC19_24h-Mock_24h	MDN1	Q9NU22	S4538	-0.0364625	0.815539	0.89969	FALSE
VIC_10h-Mock_10h	MDN1	Q9NU22	S4538	0.0526304	0.706982	0.798923	FALSE
VIC_24h-Mock_24h	MDN1	Q9NU22	S4538	0.0681141	0.627169	0.755656	FALSE
Mock_10h-Mock_24h	MDN1	Q9NU22	S4538	-0.0543058	0.69815	0.781331	FALSE
Kent_10h-VIC_10h	MDN1	Q9NU22	S4752	-0.499982	0.138096	0.26143	FALSE
Kent_10h-IC19_10h	MDN1	Q9NU22	S4752	-0.590289	0.0848333	0.246586	FALSE
Kent_24h-VIC_24h	MDN1	Q9NU22	S4752	0.133782	0.679353	0.824264	FALSE
Kent_24h-IC19_24h	MDN1	Q9NU22	S4752	0.0138292	0.969412	0.996905	FALSE
IC19_10h-VIC_10h	MDN1	Q9NU22	S4752	0.0903071	0.779834	0.895484	FALSE
IC19_24h-VIC_24h	MDN1	Q9NU22	S4752	0.119953	0.739971	0.933286	FALSE
Kent_10h-Mock_10h	MDN1	Q9NU22	S4752	0.15841	0.729016	0.871086	FALSE
Kent_24h-Mock_24h	MDN1	Q9NU22	S4752	0.201999	0.534308	0.676047	FALSE
IC19_10h-Mock_10h	MDN1	Q9NU22	S4752	0.748699	0.118183	0.261181	FALSE
IC19_24h-Mock_24h	MDN1	Q9NU22	S4752	0.18817	0.603768	0.760246	FALSE
VIC_10h-Mock_10h	MDN1	Q9NU22	S4752	0.658392	0.164997	0.280271	FALSE
VIC_24h-Mock_24h	MDN1	Q9NU22	S4752	0.0682169	0.832654	0.897671	FALSE
Mock_10h-Mock_24h	MDN1	Q9NU22	S4752	-0.967922	0.0497589	0.10276	FALSE
Kent_10h-VIC_10h	MDN1	Q9NU22	S4752	-1.04467	0.0479541	0.119338	FALSE
Kent_10h-VIC_10h	MDN1	Q9NU22	S4754	-1.04467	0.0479541	0.119338	FALSE
Kent_10h-IC19_10h	MDN1	Q9NU22	S4752	-1.66737	0.00403185	0.0349427	TRUE
Kent_10h-IC19_10h	MDN1	Q9NU22	S4754	-1.66737	0.00403185	0.0349427	TRUE
Kent_24h-VIC_24h	MDN1	Q9NU22	S4752	-0.857864	0.0962931	0.266694	FALSE
Kent_24h-VIC_24h	MDN1	Q9NU22	S4754	-0.857864	0.0962931	0.266694	FALSE
Kent_24h-IC19_24h	MDN1	Q9NU22	S4752	-0.184733	0.735389	0.970239	FALSE
Kent_24h-IC19_24h	MDN1	Q9NU22	S4754	-0.184733	0.735389	0.970239	FALSE
IC19_10h-VIC_10h	MDN1	Q9NU22	S4752	0.622704	0.21573	0.454025	FALSE
IC19_10h-VIC_10h	MDN1	Q9NU22	S4754	0.622704	0.21573	0.454025	FALSE
IC19_24h-VIC_24h	MDN1	Q9NU22	S4752	-0.673132	0.230441	0.699611	FALSE
IC19_24h-VIC_24h	MDN1	Q9NU22	S4754	-0.673132	0.230441	0.699611	FALSE
Kent_24h-Mock_24h	MDN1	Q9NU22	S4752	-0.535537	0.283315	0.434979	FALSE
Kent_24h-Mock_24h	MDN1	Q9NU22	S4754	-0.535537	0.283315	0.434979	FALSE
IC19_24h-Mock_24h	MDN1	Q9NU22	S4752	-0.350804	0.523436	0.69885	FALSE
IC19_24h-Mock_24h	MDN1	Q9NU22	S4754	-0.350804	0.523436	0.69885	FALSE
VIC_24h-Mock_24h	MDN1	Q9NU22	S4752	0.322327	0.512357	0.662922	FALSE
VIC_24h-Mock_24h	MDN1	Q9NU22	S4754	0.322327	0.512357	0.662922	FALSE
Kent_10h-IC19_10h	MDN1	Q9NU22	S4754	-0.917418	0.042623	0.159107	FALSE
Kent_24h-VIC_24h	MDN1	Q9NU22	S4754	-0.210822	0.419885	0.631464	FALSE
Kent_24h-IC19_24h	MDN1	Q9NU22	S4754	-0.211449	0.418599	0.867551	FALSE
IC19_24h-VIC_24h	MDN1	Q9NU22	S4754	0.000626215	0.998019	0.99987	FALSE
Kent_10h-Mock_10h	MDN1	Q9NU22	S4754	0.00542996	0.987854	0.996071	FALSE
Kent_24h-Mock_24h	MDN1	Q9NU22	S4754	-0.261991	0.28535	0.437057	FALSE
IC19_10h-Mock_10h	MDN1	Q9NU22	S4754	0.922848	0.041817	0.12471	FALSE
IC19_24h-Mock_24h	MDN1	Q9NU22	S4754	-0.0505427	0.826682	0.905755	FALSE
VIC_24h-Mock_24h	MDN1	Q9NU22	S4754	-0.0511689	0.824581	0.892914	FALSE
Mock_10h-Mock_24h	MDN1	Q9NU22	S4754	-0.574794	0.0927368	0.167852	FALSE
Kent_10h-IC19_10h	MDN1	Q9NU22	T4898	0.151581	0.303151	0.540411	FALSE
Kent_24h-VIC_24h	MDN1	Q9NU22	T4898	-0.420975	0.0238856	0.113874	FALSE
Kent_24h-IC19_24h	MDN1	Q9NU22	T4898	-0.345538	0.0726158	0.46748	FALSE
IC19_24h-VIC_24h	MDN1	Q9NU22	T4898	-0.0754371	0.638491	0.898557	FALSE
Kent_24h-Mock_24h	MDN1	Q9NU22	T4898	-0.239717	0.192094	0.325918	FALSE
IC19_24h-Mock_24h	MDN1	Q9NU22	T4898	0.105821	0.549048	0.720203	FALSE
VIC_24h-Mock_24h	MDN1	Q9NU22	T4898	0.181258	0.272791	0.430473	FALSE
Kent_24h-VIC_24h	MDN1	Q9NU22	T5123	0.799474	0.2013	0.414198	FALSE
Kent_24h-IC19_24h	MDN1	Q9NU22	T5123	-0.33725	0.511447	0.913423	FALSE
IC19_24h-VIC_24h	MDN1	Q9NU22	T5123	1.13672	0.161155	0.634854	FALSE
Kent_10h-VIC_10h	ZBTB40	Q9NUA8	S190	-0.450035	0.115398	0.229622	FALSE
Kent_10h-IC19_10h	ZBTB40	Q9NUA8	S190	-0.596234	0.0427224	0.159232	FALSE
Kent_24h-VIC_24h	ZBTB40	Q9NUA8	S190	0.537913	0.0642297	0.208202	FALSE
Kent_24h-IC19_24h	ZBTB40	Q9NUA8	S190	0.476791	0.134117	0.596388	FALSE
IC19_10h-VIC_10h	ZBTB40	Q9NUA8	S190	0.146199	0.595156	0.78551	FALSE
IC19_24h-VIC_24h	ZBTB40	Q9NUA8	S190	0.0611224	0.841847	0.964727	FALSE
Kent_10h-Mock_10h	ZBTB40	Q9NUA8	S190	-0.0439868	0.872424	0.945536	FALSE
Kent_24h-Mock_24h	ZBTB40	Q9NUA8	S190	-0.450645	0.114944	0.222922	FALSE
IC19_10h-Mock_10h	ZBTB40	Q9NUA8	S190	0.552247	0.0581774	0.158246	FALSE
IC19_24h-Mock_24h	ZBTB40	Q9NUA8	S190	-0.927436	0.00761401	0.033825	FALSE
VIC_10h-Mock_10h	ZBTB40	Q9NUA8	S190	0.406048	0.15235	0.264243	FALSE
VIC_24h-Mock_24h	ZBTB40	Q9NUA8	S190	-0.988559	0.00226945	0.0120887	FALSE
Mock_10h-Mock_24h	ZBTB40	Q9NUA8	S190	-0.325307	0.245726	0.360012	FALSE
Kent_10h-VIC_10h	ZBTB40	Q9NUA8	T192	-0.673229	0.0541801	0.130754	FALSE
Kent_10h-IC19_10h	ZBTB40	Q9NUA8	T192	-0.840802	0.019751	0.0982559	FALSE
Kent_24h-VIC_24h	ZBTB40	Q9NUA8	T192	0.717333	0.0417925	0.16028	FALSE
Kent_24h-IC19_24h	ZBTB40	Q9NUA8	T192	0.519848	0.169673	0.651555	FALSE
IC19_10h-VIC_10h	ZBTB40	Q9NUA8	T192	0.167573	0.6107	0.794469	FALSE
IC19_24h-VIC_24h	ZBTB40	Q9NUA8	T192	0.197485	0.59172	0.882599	FALSE
Kent_10h-Mock_10h	ZBTB40	Q9NUA8	T192	-0.0646859	0.843627	0.932342	FALSE
Kent_24h-Mock_24h	ZBTB40	Q9NUA8	T192	-0.358211	0.283882	0.435436	FALSE
IC19_10h-Mock_10h	ZBTB40	Q9NUA8	T192	0.776116	0.0293581	0.0962214	FALSE
IC19_24h-Mock_24h	ZBTB40	Q9NUA8	T192	-0.878059	0.027754	0.0904876	FALSE
VIC_10h-Mock_10h	ZBTB40	Q9NUA8	T192	0.608543	0.0785054	0.159174	FALSE
VIC_24h-Mock_24h	ZBTB40	Q9NUA8	T192	-1.07554	0.00450284	0.0205154	TRUE
Mock_10h-Mock_24h	ZBTB40	Q9NUA8	T192	-0.428139	0.203905	0.310963	FALSE
Kent_10h-VIC_10h	ZDHHC18	Q9NUE0	S19	0.530141	0.00150508	0.00902469	FALSE
Kent_10h-IC19_10h	ZDHHC18	Q9NUE0	S19	0.185695	0.19509	0.412807	FALSE
Kent_24h-VIC_24h	ZDHHC18	Q9NUE0	S19	-0.343687	0.0240205	0.114238	FALSE
Kent_24h-IC19_24h	ZDHHC18	Q9NUE0	S19	-0.140996	0.371599	0.838655	FALSE
IC19_10h-VIC_10h	ZDHHC18	Q9NUE0	S19	0.344446	0.0237587	0.142272	FALSE
IC19_24h-VIC_24h	ZDHHC18	Q9NUE0	S19	-0.202691	0.205302	0.674439	FALSE
Kent_10h-Mock_10h	ZDHHC18	Q9NUE0	S19	-0.147684	0.2978	0.544262	FALSE
Kent_24h-Mock_24h	ZDHHC18	Q9NUE0	S19	-0.0753956	0.589978	0.722153	FALSE
IC19_10h-Mock_10h	ZDHHC18	Q9NUE0	S19	-0.333379	0.0278579	0.0928465	FALSE
IC19_24h-Mock_24h	ZDHHC18	Q9NUE0	S19	0.0656005	0.674352	0.809982	FALSE
VIC_10h-Mock_10h	ZDHHC18	Q9NUE0	S19	-0.677825	0.000174331	0.00157369	FALSE
VIC_24h-Mock_24h	ZDHHC18	Q9NUE0	S19	0.268291	0.0689107	0.159201	FALSE
Mock_10h-Mock_24h	ZDHHC18	Q9NUE0	S19	0.433349	0.00640694	0.0202429	FALSE
Kent_24h-VIC_24h	TCP11L1	Q9NUJ3	S55	1.45984	0.369645	0.588107	FALSE
Kent_24h-IC19_24h	TCP11L1	Q9NUJ3	S55	1.85297	0.182416	0.669156	FALSE
IC19_10h-VIC_10h	TCP11L1	Q9NUJ3	S55	-0.223566	0.848656	0.930739	FALSE
IC19_24h-VIC_24h	TCP11L1	Q9NUJ3	S55	-0.393131	0.802719	0.953855	FALSE
Kent_24h-Mock_24h	TCP11L1	Q9NUJ3	S55	1.76685	0.20064	0.336541	FALSE
IC19_10h-Mock_10h	TCP11L1	Q9NUJ3	S55	-0.46841	0.76622	0.86851	FALSE
IC19_24h-Mock_24h	TCP11L1	Q9NUJ3	S55	-0.0861248	0.946418	0.97198	FALSE
VIC_10h-Mock_10h	TCP11L1	Q9NUJ3	S55	-0.244843	0.868714	0.917786	FALSE
VIC_24h-Mock_24h	TCP11L1	Q9NUJ3	S55	0.307007	0.84515	0.905329	FALSE
Mock_10h-Mock_24h	TCP11L1	Q9NUJ3	S55	0.119714	0.939205	0.958137	FALSE
Kent_10h-VIC_10h	TCP11L1	Q9NUJ3	S56	-0.0911006	0.869056	0.925088	FALSE
Kent_10h-IC19_10h	TCP11L1	Q9NUJ3	S56	-0.0919659	0.895303	0.956804	FALSE
Kent_24h-VIC_24h	TCP11L1	Q9NUJ3	S56	-0.00513246	0.99171	0.996313	FALSE
Kent_24h-IC19_24h	TCP11L1	Q9NUJ3	S56	-0.253915	0.647179	0.954293	FALSE
IC19_10h-VIC_10h	TCP11L1	Q9NUJ3	S56	0.000865293	0.999068	0.999319	FALSE
IC19_24h-VIC_24h	TCP11L1	Q9NUJ3	S56	0.248782	0.653782	0.905096	FALSE
Kent_10h-Mock_10h	TCP11L1	Q9NUJ3	S56	-0.177811	0.719623	0.865749	FALSE
Kent_24h-Mock_24h	TCP11L1	Q9NUJ3	S56	-0.336019	0.500569	0.647062	FALSE
IC19_10h-Mock_10h	TCP11L1	Q9NUJ3	S56	-0.0858454	0.90223	0.948012	FALSE
IC19_24h-Mock_24h	TCP11L1	Q9NUJ3	S56	-0.0821037	0.881875	0.939645	FALSE
VIC_10h-Mock_10h	TCP11L1	Q9NUJ3	S56	-0.0867107	0.875306	0.921966	FALSE
VIC_24h-Mock_24h	TCP11L1	Q9NUJ3	S56	-0.330886	0.50701	0.658643	FALSE
Mock_10h-Mock_24h	TCP11L1	Q9NUJ3	S56	-0.584898	0.249957	0.36467	FALSE
Kent_24h-VIC_24h	STAU2	Q9NUL3	S416	2.61601	0.0378498	0.150619	FALSE
Kent_24h-IC19_24h	STAU2	Q9NUL3	S416	0.212351	0.816368	0.981673	FALSE
IC19_24h-VIC_24h	STAU2	Q9NUL3	S416	2.40366	0.0624867	0.508149	FALSE
Kent_10h-VIC_10h	STAU2	Q9NUL3	S440	-0.944681	0.0232959	0.0693516	FALSE
Kent_10h-IC19_10h	STAU2	Q9NUL3	S440	-0.438239	0.212358	0.435537	FALSE
Kent_24h-VIC_24h	STAU2	Q9NUL3	S440	0.587606	0.0314309	0.13519	FALSE
Kent_24h-IC19_24h	STAU2	Q9NUL3	S440	0.174234	0.516598	0.915416	FALSE
IC19_10h-VIC_10h	STAU2	Q9NUL3	S440	-0.506442	0.0813552	0.26685	FALSE
IC19_24h-VIC_24h	STAU2	Q9NUL3	S440	0.413372	0.143706	0.616415	FALSE
Kent_24h-Mock_24h	STAU2	Q9NUL3	S440	0.564852	0.0563863	0.129284	FALSE
IC19_24h-Mock_24h	STAU2	Q9NUL3	S440	0.390618	0.200428	0.37636	FALSE
VIC_24h-Mock_24h	STAU2	Q9NUL3	S440	-0.0227538	0.93168	0.959957	FALSE
Kent_24h-VIC_24h	STAU2	Q9NUL3	S455	0.719527	0.108232	0.285896	FALSE
Kent_24h-IC19_24h	STAU2	Q9NUL3	S455	0.537176	0.301117	0.783319	FALSE
IC19_24h-VIC_24h	STAU2	Q9NUL3	S455	0.182352	0.727276	0.929132	FALSE
Kent_10h-VIC_10h	STAU2	Q9NUL3	S486	0.124563	0.346746	0.506024	FALSE
Kent_10h-IC19_10h	STAU2	Q9NUL3	S486	0.181429	0.177524	0.389258	FALSE
Kent_24h-VIC_24h	STAU2	Q9NUL3	S486	-0.76759	2.49436e-05	0.00154445	FALSE
Kent_24h-IC19_24h	STAU2	Q9NUL3	S486	-0.535894	0.00197888	0.0794252	FALSE
IC19_10h-VIC_10h	STAU2	Q9NUL3	S486	-0.0568661	0.66375	0.828005	FALSE
IC19_24h-VIC_24h	STAU2	Q9NUL3	S486	-0.231696	0.126895	0.596541	FALSE
Kent_10h-Mock_10h	STAU2	Q9NUL3	S486	-0.579286	0.000408688	0.00825644	FALSE
Kent_24h-Mock_24h	STAU2	Q9NUL3	S486	-2.16562	3.59923e-11	5.10851e-09	TRUE
IC19_10h-Mock_10h	STAU2	Q9NUL3	S486	-0.760715	2.74884e-05	0.000558043	FALSE
IC19_24h-Mock_24h	STAU2	Q9NUL3	S486	-1.62972	9.0245e-09	6.87726e-07	TRUE
VIC_10h-Mock_10h	STAU2	Q9NUL3	S486	-0.703849	6.23204e-05	0.000761258	FALSE
VIC_24h-Mock_24h	STAU2	Q9NUL3	S486	-1.39803	1.5845e-08	9.42695e-07	TRUE
Mock_10h-Mock_24h	STAU2	Q9NUL3	S486	0.295026	0.0361686	0.0798929	FALSE
Kent_24h-VIC_24h	STAU2	Q9NUL3	T457	0.0411571	0.947647	0.975593	FALSE
Kent_24h-IC19_24h	STAU2	Q9NUL3	T457	-0.7451	0.301096	0.783319	FALSE
IC19_24h-VIC_24h	STAU2	Q9NUL3	T457	0.786257	0.238821	0.703724	FALSE
Kent_24h-Mock_24h	STAU2	Q9NUL3	T457	-0.717374	0.40805	0.562324	FALSE
IC19_24h-Mock_24h	STAU2	Q9NUL3	T457	0.0277255	0.973695	0.986733	FALSE
VIC_24h-Mock_24h	STAU2	Q9NUL3	T457	-0.758531	0.357068	0.51942	FALSE
Kent_10h-VIC_10h	STAU2	Q9NUL3	T488	0.0664787	0.713517	0.819416	FALSE
Kent_10h-IC19_10h	STAU2	Q9NUL3	T488	0.144459	0.428896	0.658049	FALSE
Kent_24h-VIC_24h	STAU2	Q9NUL3	T488	-0.373416	0.0528835	0.184514	FALSE
Kent_24h-IC19_24h	STAU2	Q9NUL3	T488	-0.473793	0.0307024	0.318403	FALSE
IC19_10h-VIC_10h	STAU2	Q9NUL3	T488	-0.0779806	0.666988	0.829659	FALSE
IC19_24h-VIC_24h	STAU2	Q9NUL3	T488	0.100377	0.620682	0.893153	FALSE
Kent_10h-Mock_10h	STAU2	Q9NUL3	T488	-0.607668	0.00379729	0.0343377	FALSE
Kent_24h-Mock_24h	STAU2	Q9NUL3	T488	-2.09786	5.3901e-09	2.40439e-07	TRUE
IC19_10h-Mock_10h	STAU2	Q9NUL3	T488	-0.752127	0.000722743	0.00626016	FALSE
IC19_24h-Mock_24h	STAU2	Q9NUL3	T488	-1.62407	6.58158e-07	1.93395e-05	TRUE
VIC_10h-Mock_10h	STAU2	Q9NUL3	T488	-0.674146	0.00176352	0.00879082	FALSE
VIC_24h-Mock_24h	STAU2	Q9NUL3	T488	-1.72445	7.39088e-08	3.15451e-06	TRUE
Mock_10h-Mock_24h	STAU2	Q9NUL3	T488	0.31446	0.0970625	0.173924	FALSE
Kent_10h-VIC_10h	STAU2	Q9NUL3	T488	0.726007	0.0139895	0.0473588	FALSE
Kent_10h-VIC_10h	STAU2	Q9NUL3	S492	0.726007	0.0139895	0.0473588	FALSE
Kent_10h-IC19_10h	STAU2	Q9NUL3	T488	0.134291	0.600135	0.788691	FALSE
Kent_10h-IC19_10h	STAU2	Q9NUL3	S492	0.134291	0.600135	0.788691	FALSE
Kent_24h-VIC_24h	STAU2	Q9NUL3	T488	0.202536	0.481775	0.681376	FALSE
Kent_24h-VIC_24h	STAU2	Q9NUL3	S492	0.202536	0.481775	0.681376	FALSE
Kent_24h-IC19_24h	STAU2	Q9NUL3	T488	0.340107	0.35453	0.826185	FALSE
Kent_24h-IC19_24h	STAU2	Q9NUL3	S492	0.340107	0.35453	0.826185	FALSE
IC19_10h-VIC_10h	STAU2	Q9NUL3	T488	0.591715	0.0366184	0.17581	FALSE
IC19_10h-VIC_10h	STAU2	Q9NUL3	S492	0.591715	0.0366184	0.17581	FALSE
IC19_24h-VIC_24h	STAU2	Q9NUL3	T488	-0.137571	0.719415	0.926814	FALSE
IC19_24h-VIC_24h	STAU2	Q9NUL3	S492	-0.137571	0.719415	0.926814	FALSE
Kent_10h-Mock_10h	STAU2	Q9NUL3	T488	-0.035245	0.901464	0.959384	FALSE
Kent_10h-Mock_10h	STAU2	Q9NUL3	S492	-0.035245	0.901464	0.959384	FALSE
Kent_24h-Mock_24h	STAU2	Q9NUL3	T488	0.637786	0.0425728	0.1038	FALSE
Kent_24h-Mock_24h	STAU2	Q9NUL3	S492	0.637786	0.0425728	0.1038	FALSE
IC19_10h-Mock_10h	STAU2	Q9NUL3	T488	-0.169536	0.554603	0.720058	FALSE
IC19_10h-Mock_10h	STAU2	Q9NUL3	S492	-0.169536	0.554603	0.720058	FALSE
IC19_24h-Mock_24h	STAU2	Q9NUL3	T488	0.29768	0.441974	0.630899	FALSE
IC19_24h-Mock_24h	STAU2	Q9NUL3	S492	0.29768	0.441974	0.630899	FALSE
VIC_10h-Mock_10h	STAU2	Q9NUL3	T488	-0.761252	0.0193499	0.054204	FALSE
VIC_10h-Mock_10h	STAU2	Q9NUL3	S492	-0.761252	0.0193499	0.054204	FALSE
VIC_24h-Mock_24h	STAU2	Q9NUL3	T488	0.43525	0.180972	0.323645	FALSE
VIC_24h-Mock_24h	STAU2	Q9NUL3	S492	0.43525	0.180972	0.323645	FALSE
Mock_10h-Mock_24h	STAU2	Q9NUL3	T488	0.888652	0.0140323	0.0376206	FALSE
Mock_10h-Mock_24h	STAU2	Q9NUL3	S492	0.888652	0.0140323	0.0376206	FALSE
IC19_24h-VIC_24h	SHFL	Q9NUL5	S2	-0.0621822	0.78358	0.947485	FALSE
Kent_10h-VIC_10h	TMEM106B	Q9NUM4	S33	-1.30444	0.218589	0.364326	FALSE
Kent_10h-IC19_10h	TMEM106B	Q9NUM4	S33	0.498201	0.643569	0.816767	FALSE
Kent_24h-VIC_24h	TMEM106B	Q9NUM4	S33	1.17026	0.168222	0.371955	FALSE
Kent_24h-IC19_24h	TMEM106B	Q9NUM4	S33	0.186346	0.81543	0.981656	FALSE
IC19_10h-VIC_10h	TMEM106B	Q9NUM4	S33	-1.80264	0.0478803	0.201058	FALSE
IC19_24h-VIC_24h	TMEM106B	Q9NUM4	S33	0.983919	0.27841	0.731379	FALSE
Kent_10h-Mock_10h	TMEM106B	Q9NUM4	S33	0.185164	0.862634	0.941668	FALSE
IC19_10h-Mock_10h	TMEM106B	Q9NUM4	S33	-0.313037	0.721016	0.839006	FALSE
VIC_10h-Mock_10h	TMEM106B	Q9NUM4	S33	1.4896	0.0899307	0.176601	FALSE
Kent_10h-VIC_10h	TXLNG	Q9NUQ3	S105	-0.291374	0.385468	0.544767	FALSE
Kent_10h-IC19_10h	TXLNG	Q9NUQ3	S105	-0.398025	0.241233	0.470838	FALSE
Kent_24h-VIC_24h	TXLNG	Q9NUQ3	S105	0.246828	0.460496	0.664669	FALSE
Kent_24h-IC19_24h	TXLNG	Q9NUQ3	S105	0.0418709	0.909964	0.991535	FALSE
IC19_10h-VIC_10h	TXLNG	Q9NUQ3	S105	0.10665	0.747832	0.877397	FALSE
IC19_24h-VIC_24h	TXLNG	Q9NUQ3	S105	0.204957	0.581916	0.879407	FALSE
Kent_10h-Mock_10h	TXLNG	Q9NUQ3	S105	5.56015	3.94726e-10	3.17246e-07	TRUE
Kent_24h-Mock_24h	TXLNG	Q9NUQ3	S105	4.24164	3.1911e-09	1.56017e-07	TRUE
IC19_10h-Mock_10h	TXLNG	Q9NUQ3	S105	5.95818	1.57326e-10	9.75188e-08	TRUE
IC19_24h-Mock_24h	TXLNG	Q9NUQ3	S105	4.19977	1.52611e-08	1.01347e-06	TRUE
VIC_10h-Mock_10h	TXLNG	Q9NUQ3	S105	5.85153	2.00183e-10	1.04193e-07	TRUE
VIC_24h-Mock_24h	TXLNG	Q9NUQ3	S105	3.99481	6.93375e-09	4.96532e-07	TRUE
Mock_10h-Mock_24h	TXLNG	Q9NUQ3	S105	-3.14337	5.4958e-07	3.31151e-05	TRUE
Kent_10h-VIC_10h	TXLNG	Q9NUQ3	S97	0.362641	0.0650148	0.14991	FALSE
Kent_10h-IC19_10h	TXLNG	Q9NUQ3	S97	-0.172784	0.304785	0.541872	FALSE
Kent_24h-VIC_24h	TXLNG	Q9NUQ3	S97	0.248672	0.150579	0.347881	FALSE
Kent_24h-IC19_24h	TXLNG	Q9NUQ3	S97	-0.15991	0.447055	0.881085	FALSE
IC19_10h-VIC_10h	TXLNG	Q9NUQ3	S97	0.535425	0.00734109	0.0794502	FALSE
IC19_24h-VIC_24h	TXLNG	Q9NUQ3	S97	0.408582	0.0856949	0.545086	FALSE
Kent_10h-Mock_10h	TXLNG	Q9NUQ3	S97	-0.407998	0.0419305	0.161722	FALSE
Kent_24h-Mock_24h	TXLNG	Q9NUQ3	S97	0.412205	0.0162416	0.0478576	FALSE
IC19_10h-Mock_10h	TXLNG	Q9NUQ3	S97	-0.235215	0.17164	0.336773	FALSE
IC19_24h-Mock_24h	TXLNG	Q9NUQ3	S97	0.572115	0.0178047	0.0649151	FALSE
VIC_10h-Mock_10h	TXLNG	Q9NUQ3	S97	-0.77064	0.00132649	0.00709456	FALSE
VIC_24h-Mock_24h	TXLNG	Q9NUQ3	S97	0.163533	0.330067	0.491713	FALSE
Mock_10h-Mock_24h	TXLNG	Q9NUQ3	S97	0.489583	0.0119428	0.033128	FALSE
Kent_10h-IC19_10h	TXLNG	Q9NUQ3	T102	0.941533	0.0519375	0.179995	FALSE
Kent_24h-VIC_24h	TXLNG	Q9NUQ3	T102	0.0296531	0.912748	0.957889	FALSE
Kent_24h-IC19_24h	TXLNG	Q9NUQ3	T102	0.0423854	0.888629	0.990079	FALSE
IC19_24h-VIC_24h	TXLNG	Q9NUQ3	T102	-0.0127323	0.966419	0.994767	FALSE
Kent_10h-Mock_10h	TXLNG	Q9NUQ3	T102	-0.197715	0.62961	0.811738	FALSE
IC19_10h-Mock_10h	TXLNG	Q9NUQ3	T102	-1.13925	0.0443926	0.129926	FALSE
Kent_10h-VIC_10h	SPATS2L	Q9NUQ6	S120	-0.0981973	0.176326	0.312292	FALSE
Kent_10h-IC19_10h	SPATS2L	Q9NUQ6	S120	-0.0869948	0.227914	0.455505	FALSE
Kent_24h-VIC_24h	SPATS2L	Q9NUQ6	S120	-0.690598	5.13071e-08	3.54746e-05	FALSE
Kent_24h-IC19_24h	SPATS2L	Q9NUQ6	S120	-0.384166	0.000169321	0.0214334	FALSE
IC19_10h-VIC_10h	SPATS2L	Q9NUQ6	S120	-0.0112025	0.873554	0.940981	FALSE
IC19_24h-VIC_24h	SPATS2L	Q9NUQ6	S120	-0.306432	0.00125562	0.166768	FALSE
Kent_10h-Mock_10h	SPATS2L	Q9NUQ6	S120	0.253211	0.00232566	0.0248657	FALSE
Kent_24h-Mock_24h	SPATS2L	Q9NUQ6	S120	-0.13131	0.0771705	0.164132	FALSE
IC19_10h-Mock_10h	SPATS2L	Q9NUQ6	S120	0.340206	0.000186312	0.00229844	FALSE
IC19_24h-Mock_24h	SPATS2L	Q9NUQ6	S120	0.252856	0.0051853	0.0251454	FALSE
VIC_10h-Mock_10h	SPATS2L	Q9NUQ6	S120	0.351408	0.00013614	0.00131947	FALSE
VIC_24h-Mock_24h	SPATS2L	Q9NUQ6	S120	0.559288	7.5888e-07	2.05982e-05	FALSE
Mock_10h-Mock_24h	SPATS2L	Q9NUQ6	S120	0.0698931	0.328495	0.449498	FALSE
Kent_10h-VIC_10h	SPATS2L	Q9NUQ6	S135	1.00973	0.0696151	0.157188	FALSE
Kent_10h-IC19_10h	SPATS2L	Q9NUQ6	S135	0.285938	0.577791	0.773168	FALSE
Kent_24h-VIC_24h	SPATS2L	Q9NUQ6	S135	-1.10038	0.0328042	0.138489	FALSE
Kent_24h-IC19_24h	SPATS2L	Q9NUQ6	S135	-0.84091	0.12153	0.570592	FALSE
IC19_10h-VIC_10h	SPATS2L	Q9NUQ6	S135	0.723797	0.134539	0.349477	FALSE
IC19_24h-VIC_24h	SPATS2L	Q9NUQ6	S135	-0.259466	0.612998	0.890561	FALSE
Kent_10h-VIC_10h	SPATS2L	Q9NUQ6	S159	-1.0775	0.0140601	0.0475265	TRUE
Kent_10h-IC19_10h	SPATS2L	Q9NUQ6	S159	-0.181512	0.63303	0.810686	FALSE
Kent_24h-VIC_24h	SPATS2L	Q9NUQ6	S159	-0.420416	0.136018	0.327051	FALSE
Kent_24h-IC19_24h	SPATS2L	Q9NUQ6	S159	0.00439258	0.988276	0.998672	FALSE
IC19_10h-VIC_10h	SPATS2L	Q9NUQ6	S159	-0.895991	0.0056419	0.0700286	FALSE
IC19_24h-VIC_24h	SPATS2L	Q9NUQ6	S159	-0.424809	0.173945	0.645484	FALSE
Kent_10h-Mock_10h	SPATS2L	Q9NUQ6	S159	0.0695604	0.880663	0.948845	FALSE
Kent_24h-Mock_24h	SPATS2L	Q9NUQ6	S159	1.09645	0.00149795	0.00681441	TRUE
IC19_10h-Mock_10h	SPATS2L	Q9NUQ6	S159	0.251072	0.511015	0.683432	FALSE
IC19_24h-Mock_24h	SPATS2L	Q9NUQ6	S159	1.09206	0.00328233	0.0175665	TRUE
VIC_10h-Mock_10h	SPATS2L	Q9NUQ6	S159	1.14706	0.0100449	0.0326917	TRUE
VIC_24h-Mock_24h	SPATS2L	Q9NUQ6	S159	1.51687	0.000118661	0.00120243	TRUE
Mock_10h-Mock_24h	SPATS2L	Q9NUQ6	S159	-1.04213	0.0166852	0.0431724	TRUE
Kent_10h-IC19_10h	SPATS2L	Q9NUQ6	S234	-0.129094	0.694502	0.849767	FALSE
IC19_24h-VIC_24h	SPATS2L	Q9NUQ6	S234	-0.183257	0.709995	0.923981	FALSE
Kent_10h-Mock_10h	SPATS2L	Q9NUQ6	S234	-0.1944	0.556441	0.76315	FALSE
IC19_10h-Mock_10h	SPATS2L	Q9NUQ6	S234	-0.0653062	0.841989	0.915328	FALSE
IC19_24h-Mock_24h	SPATS2L	Q9NUQ6	S234	-0.396622	0.293894	0.487901	FALSE
VIC_24h-Mock_24h	SPATS2L	Q9NUQ6	S234	-0.213366	0.646763	0.769972	FALSE
Mock_10h-Mock_24h	SPATS2L	Q9NUQ6	S234	-0.619795	0.0833168	0.154169	FALSE
Kent_10h-VIC_10h	SPATS2L	Q9NUQ6	S338	-1.69977	1.77891e-05	0.000464518	TRUE
Kent_10h-IC19_10h	SPATS2L	Q9NUQ6	S338	-1.23155	0.000446171	0.00893131	TRUE
Kent_24h-VIC_24h	SPATS2L	Q9NUQ6	S338	0.820281	0.00935168	0.0645679	FALSE
Kent_24h-IC19_24h	SPATS2L	Q9NUQ6	S338	0.502177	0.12358	0.574579	FALSE
IC19_10h-VIC_10h	SPATS2L	Q9NUQ6	S338	-0.468221	0.10961	0.313299	FALSE
IC19_24h-VIC_24h	SPATS2L	Q9NUQ6	S338	0.318104	0.317735	0.756763	FALSE
Kent_10h-Mock_10h	SPATS2L	Q9NUQ6	S338	-0.305705	0.284278	0.529565	FALSE
Kent_24h-Mock_24h	SPATS2L	Q9NUQ6	S338	0.592727	0.0479933	0.113924	FALSE
IC19_10h-Mock_10h	SPATS2L	Q9NUQ6	S338	0.925844	0.00426874	0.0234644	FALSE
IC19_24h-Mock_24h	SPATS2L	Q9NUQ6	S338	0.0905498	0.772639	0.87372	FALSE
VIC_10h-Mock_10h	SPATS2L	Q9NUQ6	S338	1.39406	0.000139946	0.00134567	TRUE
VIC_24h-Mock_24h	SPATS2L	Q9NUQ6	S338	-0.227554	0.421423	0.582159	FALSE
Mock_10h-Mock_24h	SPATS2L	Q9NUQ6	S338	-1.58123	3.8814e-05	0.000465238	TRUE
Kent_24h-VIC_24h	SPATS2L	Q9NUQ6	S363	1.12812	0.000475095	0.00997741	TRUE
Kent_24h-IC19_24h	SPATS2L	Q9NUQ6	S363	0.249907	0.26364	0.7537	FALSE
IC19_24h-VIC_24h	SPATS2L	Q9NUQ6	S363	0.878208	0.00369709	0.23459	FALSE
Kent_24h-Mock_24h	SPATS2L	Q9NUQ6	S363	3.30239	8.81893e-07	1.42888e-05	TRUE
IC19_24h-Mock_24h	SPATS2L	Q9NUQ6	S363	3.05248	2.80157e-06	6.2733e-05	TRUE
VIC_24h-Mock_24h	SPATS2L	Q9NUQ6	S363	2.17427	1.47946e-05	0.000226425	TRUE
Kent_24h-VIC_24h	SPATS2L	Q9NUQ6	S368	0.252411	0.242389	0.461085	FALSE
Kent_24h-IC19_24h	SPATS2L	Q9NUQ6	S368	0.0516683	0.820246	0.982576	FALSE
IC19_10h-VIC_10h	SPATS2L	Q9NUQ6	S368	-1.71916	0.00106498	0.0313623	TRUE
IC19_24h-VIC_24h	SPATS2L	Q9NUQ6	S368	0.200743	0.391928	0.799404	FALSE
Kent_10h-VIC_10h	SPATS2L	Q9NUQ6	S369	-0.822204	0.0112221	0.0402932	FALSE
Kent_10h-IC19_10h	SPATS2L	Q9NUQ6	S369	0.346138	0.236091	0.464955	FALSE
Kent_24h-VIC_24h	SPATS2L	Q9NUQ6	S369	1.00439	0.000574138	0.0114236	TRUE
Kent_24h-IC19_24h	SPATS2L	Q9NUQ6	S369	0.28431	0.144939	0.613108	FALSE
IC19_10h-VIC_10h	SPATS2L	Q9NUQ6	S369	-1.16834	0.00215553	0.0449254	TRUE
IC19_24h-VIC_24h	SPATS2L	Q9NUQ6	S369	0.720081	0.00542464	0.26311	FALSE
Kent_24h-Mock_24h	SPATS2L	Q9NUQ6	S369	3.24678	5.27176e-06	6.29318e-05	TRUE
IC19_24h-Mock_24h	SPATS2L	Q9NUQ6	S369	2.96247	1.27059e-05	0.000211399	TRUE
VIC_24h-Mock_24h	SPATS2L	Q9NUQ6	S369	2.24239	4.51711e-05	0.000558065	TRUE
Kent_10h-VIC_10h	SPATS2L	Q9NUQ6	S455	0.0341934	0.803593	0.883595	FALSE
Kent_10h-IC19_10h	SPATS2L	Q9NUQ6	S455	0.342434	0.022861	0.10789	FALSE
Kent_24h-VIC_24h	SPATS2L	Q9NUQ6	S455	-0.600495	0.000471794	0.00994363	FALSE
Kent_24h-IC19_24h	SPATS2L	Q9NUQ6	S455	-0.340406	0.0395769	0.355127	FALSE
IC19_10h-VIC_10h	SPATS2L	Q9NUQ6	S455	-0.30824	0.0375053	0.178044	FALSE
IC19_24h-VIC_24h	SPATS2L	Q9NUQ6	S455	-0.260089	0.105576	0.570065	FALSE
Kent_10h-Mock_10h	SPATS2L	Q9NUQ6	S455	0.241765	0.0936801	0.27254	FALSE
Kent_24h-Mock_24h	SPATS2L	Q9NUQ6	S455	-0.0527779	0.701489	0.807608	FALSE
IC19_10h-Mock_10h	SPATS2L	Q9NUQ6	S455	-0.100669	0.467618	0.648182	FALSE
IC19_24h-Mock_24h	SPATS2L	Q9NUQ6	S455	0.287628	0.0761912	0.191212	FALSE
VIC_10h-Mock_10h	SPATS2L	Q9NUQ6	S455	0.207571	0.145186	0.254437	FALSE
VIC_24h-Mock_24h	SPATS2L	Q9NUQ6	S455	0.547717	0.00103689	0.00661919	FALSE
Mock_10h-Mock_24h	SPATS2L	Q9NUQ6	S455	0.292369	0.0469652	0.0979811	FALSE
Kent_10h-VIC_10h	SPATS2L	Q9NUQ6	S518	-0.0964334	0.430309	0.588245	FALSE
Kent_10h-IC19_10h	SPATS2L	Q9NUQ6	S518	-0.504316	0.000714683	0.011826	FALSE
Kent_24h-VIC_24h	SPATS2L	Q9NUQ6	S518	-0.388135	0.00524937	0.0447473	FALSE
Kent_24h-IC19_24h	SPATS2L	Q9NUQ6	S518	-0.176815	0.203631	0.695987	FALSE
IC19_10h-VIC_10h	SPATS2L	Q9NUQ6	S518	0.407882	0.00373468	0.0577364	FALSE
IC19_24h-VIC_24h	SPATS2L	Q9NUQ6	S518	-0.211319	0.132994	0.605251	FALSE
Kent_10h-Mock_10h	SPATS2L	Q9NUQ6	S518	-0.299885	0.0235309	0.112223	FALSE
Kent_24h-Mock_24h	SPATS2L	Q9NUQ6	S518	-0.326815	0.0149794	0.0447396	FALSE
IC19_10h-Mock_10h	SPATS2L	Q9NUQ6	S518	0.204431	0.106315	0.242422	FALSE
IC19_24h-Mock_24h	SPATS2L	Q9NUQ6	S518	-0.149999	0.277183	0.469858	FALSE
VIC_10h-Mock_10h	SPATS2L	Q9NUQ6	S518	-0.203451	0.10786	0.203226	FALSE
VIC_24h-Mock_24h	SPATS2L	Q9NUQ6	S518	0.06132	0.613787	0.745251	FALSE
Mock_10h-Mock_24h	SPATS2L	Q9NUQ6	S518	0.0913865	0.454345	0.574325	FALSE
Kent_10h-VIC_10h	SPATS2L	Q9NUQ6	S526	-0.301108	0.278946	0.434429	FALSE
Kent_10h-IC19_10h	SPATS2L	Q9NUQ6	S526	-0.53915	0.0626057	0.20281	FALSE
Kent_24h-VIC_24h	SPATS2L	Q9NUQ6	S526	0.457519	0.108455	0.286086	FALSE
Kent_24h-IC19_24h	SPATS2L	Q9NUQ6	S526	0.254706	0.408732	0.861389	FALSE
IC19_10h-VIC_10h	SPATS2L	Q9NUQ6	S526	0.238041	0.388523	0.626891	FALSE
IC19_24h-VIC_24h	SPATS2L	Q9NUQ6	S526	0.202813	0.508862	0.848679	FALSE
Kent_10h-Mock_10h	SPATS2L	Q9NUQ6	S526	-0.106063	0.697902	0.853957	FALSE
Kent_24h-Mock_24h	SPATS2L	Q9NUQ6	S526	0.969031	0.00254515	0.0105533	FALSE
IC19_10h-Mock_10h	SPATS2L	Q9NUQ6	S526	0.433086	0.126987	0.27459	FALSE
IC19_24h-Mock_24h	SPATS2L	Q9NUQ6	S526	0.714325	0.0307954	0.098065	FALSE
VIC_10h-Mock_10h	SPATS2L	Q9NUQ6	S526	0.195045	0.478028	0.610626	FALSE
VIC_24h-Mock_24h	SPATS2L	Q9NUQ6	S526	0.511512	0.0756771	0.170838	FALSE
Mock_10h-Mock_24h	SPATS2L	Q9NUQ6	S526	0.534227	0.0647722	0.126416	FALSE
Kent_24h-VIC_24h	SPATS2L	Q9NUQ6	S531	0.58	0.224385	0.440228	FALSE
Kent_24h-IC19_24h	SPATS2L	Q9NUQ6	S531	0.157679	0.7583	0.972458	FALSE
IC19_10h-VIC_10h	SPATS2L	Q9NUQ6	S531	0.855867	0.0863371	0.275235	FALSE
IC19_24h-VIC_24h	SPATS2L	Q9NUQ6	S531	0.422321	0.417535	0.810982	FALSE
Kent_24h-VIC_24h	SPATS2L	Q9NUQ6	T365	1.35126	0.000106614	0.00382074	TRUE
Kent_24h-IC19_24h	SPATS2L	Q9NUQ6	T365	0.301305	0.123493	0.574283	FALSE
IC19_24h-VIC_24h	SPATS2L	Q9NUQ6	T365	1.04995	0.000783811	0.143134	FALSE
Kent_24h-Mock_24h	SPATS2L	Q9NUQ6	T365	2.67289	1.55869e-05	0.000154478	TRUE
IC19_24h-Mock_24h	SPATS2L	Q9NUQ6	T365	2.37158	4.36588e-05	0.000560642	TRUE
VIC_24h-Mock_24h	SPATS2L	Q9NUQ6	T365	1.32163	0.000804306	0.00544838	TRUE
Kent_10h-VIC_10h	SPATS2L	Q9NUQ6	T498	-0.459768	0.0134002	0.0458049	FALSE
Kent_10h-IC19_10h	SPATS2L	Q9NUQ6	T498	-0.123736	0.462436	0.686123	FALSE
Kent_24h-VIC_24h	SPATS2L	Q9NUQ6	T498	0.102931	0.539865	0.726943	FALSE
Kent_24h-IC19_24h	SPATS2L	Q9NUQ6	T498	-0.203815	0.284032	0.770668	FALSE
IC19_10h-VIC_10h	SPATS2L	Q9NUQ6	T498	-0.336032	0.0584806	0.2234	FALSE
IC19_24h-VIC_24h	SPATS2L	Q9NUQ6	T498	0.306746	0.115212	0.580737	FALSE
Kent_10h-Mock_10h	SPATS2L	Q9NUQ6	T498	-0.329695	0.062838	0.211037	FALSE
Kent_24h-Mock_24h	SPATS2L	Q9NUQ6	T498	-0.0898593	0.591972	0.723333	FALSE
IC19_10h-Mock_10h	SPATS2L	Q9NUQ6	T498	-0.205958	0.228583	0.407275	FALSE
IC19_24h-Mock_24h	SPATS2L	Q9NUQ6	T498	0.113955	0.543786	0.715888	FALSE
VIC_10h-Mock_10h	SPATS2L	Q9NUQ6	T498	0.130074	0.44027	0.576933	FALSE
VIC_24h-Mock_24h	SPATS2L	Q9NUQ6	T498	-0.192791	0.258302	0.414114	FALSE
Mock_10h-Mock_24h	SPATS2L	Q9NUQ6	T498	-0.214459	0.210867	0.31898	FALSE
Kent_10h-VIC_10h	SPATS2L	Q9NUQ6	Y361	-0.30254	0.126966	0.245819	FALSE
Kent_24h-VIC_24h	SPATS2L	Q9NUQ6	Y361	1.089	9.08486e-05	0.00349473	TRUE
Kent_24h-IC19_24h	SPATS2L	Q9NUQ6	Y361	0.311403	0.0331624	0.328484	FALSE
IC19_24h-VIC_24h	SPATS2L	Q9NUQ6	Y361	0.777599	0.00076405	0.143134	FALSE
Kent_24h-Mock_24h	SPATS2L	Q9NUQ6	Y361	2.55202	7.65266e-06	8.53824e-05	TRUE
IC19_24h-Mock_24h	SPATS2L	Q9NUQ6	Y361	2.24062	1.94261e-05	0.000297137	TRUE
VIC_24h-Mock_24h	SPATS2L	Q9NUQ6	Y361	1.46302	0.00011643	0.00118492	TRUE
Kent_24h-VIC_24h	ABCF3	Q9NUQ8	S115	1.83945	0.0877153	0.252132	FALSE
Kent_24h-IC19_24h	ABCF3	Q9NUQ8	S115	1.06889	0.334055	0.810878	FALSE
IC19_24h-VIC_24h	ABCF3	Q9NUQ8	S115	0.770554	0.491994	0.843549	FALSE
Kent_24h-VIC_24h	ABCF3	Q9NUQ8	T117	2.02963	0.0848064	0.246804	FALSE
Kent_24h-IC19_24h	ABCF3	Q9NUQ8	T117	1.13506	0.34348	0.816884	FALSE
IC19_24h-VIC_24h	ABCF3	Q9NUQ8	T117	0.894568	0.465534	0.831509	FALSE
Kent_24h-VIC_24h	DDX19A	Q9NUU7	S85	0.710173	0.0507082	0.18044	FALSE
Kent_24h-VIC_24h	DDX19B	Q9UMR2	S86	0.710173	0.0507082	0.18044	FALSE
Kent_24h-IC19_24h	DDX19A	Q9NUU7	S85	0.303792	0.451651	0.883965	FALSE
Kent_24h-IC19_24h	DDX19B	Q9UMR2	S86	0.303792	0.451651	0.883965	FALSE
IC19_10h-VIC_10h	DDX19A	Q9NUU7	S85	-0.912224	0.0483284	0.202299	FALSE
IC19_10h-VIC_10h	DDX19B	Q9UMR2	S86	-0.912224	0.0483284	0.202299	FALSE
IC19_24h-VIC_24h	DDX19A	Q9NUU7	S85	0.406381	0.299296	0.743245	FALSE
IC19_24h-VIC_24h	DDX19B	Q9UMR2	S86	0.406381	0.299296	0.743245	FALSE
Kent_10h-Mock_10h	MRGBP	Q9NV56	S191	-0.0650648	0.910407	0.963266	FALSE
Kent_10h-Mock_10h	MRGBP	Q9NV56	S195	-0.0650648	0.910407	0.963266	FALSE
Mock_10h-Mock_24h	MRGBP	Q9NV56	S191	0.0522134	0.941162	0.959408	FALSE
Mock_10h-Mock_24h	MRGBP	Q9NV56	S195	0.0522134	0.941162	0.959408	FALSE
Kent_10h-VIC_10h	MRGBP	Q9NV56	S195	0.231674	0.0106758	0.038764	FALSE
Kent_10h-IC19_10h	MRGBP	Q9NV56	S195	0.16658	0.0534947	0.183731	FALSE
Kent_24h-VIC_24h	MRGBP	Q9NV56	S195	-0.761198	8.80867e-08	5.34772e-05	FALSE
Kent_24h-IC19_24h	MRGBP	Q9NV56	S195	-0.593105	7.43333e-06	0.00353179	FALSE
IC19_10h-VIC_10h	MRGBP	Q9NV56	S195	0.065094	0.425666	0.657184	FALSE
IC19_24h-VIC_24h	MRGBP	Q9NV56	S195	-0.168094	0.0780414	0.535236	FALSE
Kent_10h-Mock_10h	MRGBP	Q9NV56	S195	-0.150789	0.0772576	0.240787	FALSE
Kent_24h-Mock_24h	MRGBP	Q9NV56	S195	-1.13714	3.78391e-10	3.09699e-08	TRUE
IC19_10h-Mock_10h	MRGBP	Q9NV56	S195	-0.31737	0.00117697	0.0089986	FALSE
IC19_24h-Mock_24h	MRGBP	Q9NV56	S195	-0.544034	1.95526e-05	0.000298773	FALSE
VIC_10h-Mock_10h	MRGBP	Q9NV56	S195	-0.382464	0.000228688	0.00193506	FALSE
VIC_24h-Mock_24h	MRGBP	Q9NV56	S195	-0.37594	0.000268696	0.00229072	FALSE
Mock_10h-Mock_24h	MRGBP	Q9NV56	S195	0.376352	0.000265965	0.00181462	FALSE
IC19_10h-VIC_10h	RNF19A	Q9NV58	S631	1.21858	0.303493	0.549307	FALSE
IC19_24h-VIC_24h	RNF19A	Q9NV58	S631	0.747098	0.552076	0.867221	FALSE
IC19_10h-Mock_10h	RNF19A	Q9NV58	S631	0.755543	0.601188	0.755843	FALSE
IC19_24h-Mock_24h	RNF19A	Q9NV58	S631	1.45513	0.265937	0.457187	FALSE
VIC_10h-Mock_10h	RNF19A	Q9NV58	S631	-0.463038	0.760771	0.841272	FALSE
VIC_24h-Mock_24h	RNF19A	Q9NV58	S631	0.708035	0.572448	0.71344	FALSE
Mock_10h-Mock_24h	RNF19A	Q9NV58	S631	-0.54624	0.719893	0.798551	FALSE
IC19_10h-VIC_10h	RNF19A	Q9NV58	S633	0.673895	0.57928	0.77406	FALSE
IC19_24h-VIC_24h	RNF19A	Q9NV58	S633	1.253	0.448922	0.825081	FALSE
IC19_10h-Mock_10h	RNF19A	Q9NV58	S633	0.662984	0.66426	0.799769	FALSE
IC19_24h-Mock_24h	RNF19A	Q9NV58	S633	1.45924	0.294271	0.488379	FALSE
VIC_10h-Mock_10h	RNF19A	Q9NV58	S633	-0.0109112	0.994571	0.996626	FALSE
VIC_24h-Mock_24h	RNF19A	Q9NV58	S633	0.206245	0.897755	0.939161	FALSE
Mock_10h-Mock_24h	RNF19A	Q9NV58	S633	-0.453244	0.778384	0.84295	FALSE
Kent_10h-VIC_10h	EXOC1	Q9NV70	S470	-0.0920537	0.439161	0.596781	FALSE
Kent_10h-IC19_10h	EXOC1	Q9NV70	S470	-0.261563	0.0392658	0.151106	FALSE
Kent_24h-VIC_24h	EXOC1	Q9NV70	S470	-0.231846	0.0637538	0.20741	FALSE
Kent_24h-IC19_24h	EXOC1	Q9NV70	S470	-0.130243	0.330497	0.807641	FALSE
IC19_10h-VIC_10h	EXOC1	Q9NV70	S470	0.16951	0.163985	0.389753	FALSE
IC19_24h-VIC_24h	EXOC1	Q9NV70	S470	-0.101603	0.444918	0.822841	FALSE
Kent_10h-Mock_10h	EXOC1	Q9NV70	S470	-0.528354	0.000374545	0.00777644	FALSE
Kent_24h-Mock_24h	EXOC1	Q9NV70	S470	-0.504451	0.000565567	0.00302133	FALSE
IC19_10h-Mock_10h	EXOC1	Q9NV70	S470	-0.266791	0.0359933	0.11194	FALSE
IC19_24h-Mock_24h	EXOC1	Q9NV70	S470	-0.374208	0.0112286	0.0456024	FALSE
VIC_10h-Mock_10h	EXOC1	Q9NV70	S470	-0.4363	0.00186588	0.00916617	FALSE
VIC_24h-Mock_24h	EXOC1	Q9NV70	S470	-0.272605	0.0326548	0.0913606	FALSE
Mock_10h-Mock_24h	EXOC1	Q9NV70	S470	0.522454	0.000414492	0.00249037	FALSE
Kent_10h-VIC_10h	EXOC1	Q9NV70	S470	0.478638	0.00360095	0.0171072	FALSE
Kent_10h-VIC_10h	EXOC1	Q9NV70	S473	0.478638	0.00360095	0.0171072	FALSE
Kent_10h-IC19_10h	EXOC1	Q9NV70	S470	0.332689	0.0301027	0.128065	FALSE
Kent_10h-IC19_10h	EXOC1	Q9NV70	S473	0.332689	0.0301027	0.128065	FALSE
Kent_24h-VIC_24h	EXOC1	Q9NV70	S470	-0.660673	0.000254676	0.00666788	FALSE
Kent_24h-VIC_24h	EXOC1	Q9NV70	S473	-0.660673	0.000254676	0.00666788	FALSE
Kent_24h-IC19_24h	EXOC1	Q9NV70	S470	-0.273822	0.098203	0.522423	FALSE
Kent_24h-IC19_24h	EXOC1	Q9NV70	S473	-0.273822	0.098203	0.522423	FALSE
IC19_10h-VIC_10h	EXOC1	Q9NV70	S470	0.145949	0.30999	0.555649	FALSE
IC19_10h-VIC_10h	EXOC1	Q9NV70	S473	0.145949	0.30999	0.555649	FALSE
IC19_24h-VIC_24h	EXOC1	Q9NV70	S470	-0.38685	0.024937	0.412069	FALSE
IC19_24h-VIC_24h	EXOC1	Q9NV70	S473	-0.38685	0.024937	0.412069	FALSE
Kent_10h-Mock_10h	EXOC1	Q9NV70	S470	-0.201154	0.168128	0.386543	FALSE
Kent_10h-Mock_10h	EXOC1	Q9NV70	S473	-0.201154	0.168128	0.386543	FALSE
Kent_24h-Mock_24h	EXOC1	Q9NV70	S470	-0.508305	0.00232351	0.00979555	FALSE
Kent_24h-Mock_24h	EXOC1	Q9NV70	S473	-0.508305	0.00232351	0.00979555	FALSE
IC19_10h-Mock_10h	EXOC1	Q9NV70	S470	-0.533843	0.00159496	0.01135	FALSE
IC19_10h-Mock_10h	EXOC1	Q9NV70	S473	-0.533843	0.00159496	0.01135	FALSE
IC19_24h-Mock_24h	EXOC1	Q9NV70	S470	-0.234483	0.151826	0.311642	FALSE
IC19_24h-Mock_24h	EXOC1	Q9NV70	S473	-0.234483	0.151826	0.311642	FALSE
VIC_10h-Mock_10h	EXOC1	Q9NV70	S470	-0.679792	0.0001945	0.00170639	FALSE
VIC_10h-Mock_10h	EXOC1	Q9NV70	S473	-0.679792	0.0001945	0.00170639	FALSE
VIC_24h-Mock_24h	EXOC1	Q9NV70	S470	0.152368	0.289941	0.449002	FALSE
VIC_24h-Mock_24h	EXOC1	Q9NV70	S473	0.152368	0.289941	0.449002	FALSE
Mock_10h-Mock_24h	EXOC1	Q9NV70	S470	0.625487	0.000420514	0.00251512	FALSE
Mock_10h-Mock_24h	EXOC1	Q9NV70	S473	0.625487	0.000420514	0.00251512	FALSE
Kent_10h-VIC_10h	EXOC1	Q9NV70	S472	0.406303	0.00722114	0.0287734	FALSE
Kent_10h-VIC_10h	EXOC1	Q9NV70	S473	0.406303	0.00722114	0.0287734	FALSE
Kent_10h-IC19_10h	EXOC1	Q9NV70	S472	0.295246	0.0393276	0.151162	FALSE
Kent_10h-IC19_10h	EXOC1	Q9NV70	S473	0.295246	0.0393276	0.151162	FALSE
Kent_24h-VIC_24h	EXOC1	Q9NV70	S472	-0.683481	0.00010259	0.00376079	FALSE
Kent_24h-VIC_24h	EXOC1	Q9NV70	S473	-0.683481	0.00010259	0.00376079	FALSE
Kent_24h-IC19_24h	EXOC1	Q9NV70	S472	-0.245519	0.113858	0.555239	FALSE
Kent_24h-IC19_24h	EXOC1	Q9NV70	S473	-0.245519	0.113858	0.555239	FALSE
IC19_10h-VIC_10h	EXOC1	Q9NV70	S472	0.111057	0.409168	0.64415	FALSE
IC19_10h-VIC_10h	EXOC1	Q9NV70	S473	0.111057	0.409168	0.64415	FALSE
IC19_24h-VIC_24h	EXOC1	Q9NV70	S472	-0.437962	0.00906435	0.314061	FALSE
IC19_24h-VIC_24h	EXOC1	Q9NV70	S473	-0.437962	0.00906435	0.314061	FALSE
Kent_10h-Mock_10h	EXOC1	Q9NV70	S472	-0.261379	0.0641316	0.213903	FALSE
Kent_10h-Mock_10h	EXOC1	Q9NV70	S473	-0.261379	0.0641316	0.213903	FALSE
Kent_24h-Mock_24h	EXOC1	Q9NV70	S472	-0.577881	0.000498311	0.00272853	FALSE
Kent_24h-Mock_24h	EXOC1	Q9NV70	S473	-0.577881	0.000498311	0.00272853	FALSE
IC19_10h-Mock_10h	EXOC1	Q9NV70	S472	-0.556625	0.000690624	0.00606303	FALSE
IC19_10h-Mock_10h	EXOC1	Q9NV70	S473	-0.556625	0.000690624	0.00606303	FALSE
IC19_24h-Mock_24h	EXOC1	Q9NV70	S472	-0.332362	0.0381718	0.114985	FALSE
IC19_24h-Mock_24h	EXOC1	Q9NV70	S473	-0.332362	0.0381718	0.114985	FALSE
VIC_10h-Mock_10h	EXOC1	Q9NV70	S472	-0.667682	0.000129327	0.00126947	FALSE
VIC_10h-Mock_10h	EXOC1	Q9NV70	S473	-0.667682	0.000129327	0.00126947	FALSE
VIC_24h-Mock_24h	EXOC1	Q9NV70	S472	0.1056	0.432061	0.591656	FALSE
VIC_24h-Mock_24h	EXOC1	Q9NV70	S473	0.1056	0.432061	0.591656	FALSE
Mock_10h-Mock_24h	EXOC1	Q9NV70	S472	0.607116	0.000319394	0.00207724	FALSE
Mock_10h-Mock_24h	EXOC1	Q9NV70	S473	0.607116	0.000319394	0.00207724	FALSE
Kent_10h-VIC_10h	EXOC1	Q9NV70	S473	-0.288659	0.0433786	0.110728	FALSE
Kent_10h-IC19_10h	EXOC1	Q9NV70	S473	-0.235647	0.0918312	0.258623	FALSE
Kent_24h-VIC_24h	EXOC1	Q9NV70	S473	-0.0831671	0.534588	0.722652	FALSE
Kent_24h-IC19_24h	EXOC1	Q9NV70	S473	0.0113317	0.939278	0.992049	FALSE
IC19_10h-VIC_10h	EXOC1	Q9NV70	S473	-0.0530114	0.691077	0.845063	FALSE
IC19_24h-VIC_24h	EXOC1	Q9NV70	S473	-0.0944987	0.52804	0.856731	FALSE
Kent_10h-Mock_10h	EXOC1	Q9NV70	S473	-0.20802	0.132711	0.335094	FALSE
Kent_24h-Mock_24h	EXOC1	Q9NV70	S473	0.457021	0.00327023	0.0129324	FALSE
IC19_10h-Mock_10h	EXOC1	Q9NV70	S473	0.0276275	0.835608	0.91196	FALSE
IC19_24h-Mock_24h	EXOC1	Q9NV70	S473	0.44569	0.00815717	0.0356922	FALSE
VIC_10h-Mock_10h	EXOC1	Q9NV70	S473	0.0806389	0.546924	0.670884	FALSE
VIC_24h-Mock_24h	EXOC1	Q9NV70	S473	0.540188	0.000892922	0.00588949	FALSE
Mock_10h-Mock_24h	EXOC1	Q9NV70	S473	0.354563	0.016135	0.0421043	FALSE
Kent_10h-VIC_10h	EXOC1	Q9NV70	S487	0.597713	0.48675	0.638447	FALSE
Kent_10h-IC19_10h	EXOC1	Q9NV70	S487	-0.0112802	0.988396	0.996249	FALSE
Kent_24h-VIC_24h	EXOC1	Q9NV70	S487	0.129726	0.851781	0.924411	FALSE
Kent_24h-IC19_24h	EXOC1	Q9NV70	S487	-0.505464	0.518723	0.915489	FALSE
IC19_10h-VIC_10h	EXOC1	Q9NV70	S487	0.608993	0.438863	0.66805	FALSE
IC19_24h-VIC_24h	EXOC1	Q9NV70	S487	0.63519	0.419993	0.811902	FALSE
Kent_10h-Mock_10h	EXOC1	Q9NV70	S487	0.243647	0.815106	0.919114	FALSE
Kent_24h-Mock_24h	EXOC1	Q9NV70	S487	-0.250392	0.718967	0.820141	FALSE
IC19_10h-Mock_10h	EXOC1	Q9NV70	S487	0.254927	0.7953	0.88589	FALSE
IC19_24h-Mock_24h	EXOC1	Q9NV70	S487	0.255072	0.742884	0.855854	FALSE
VIC_10h-Mock_10h	EXOC1	Q9NV70	S487	-0.354066	0.734357	0.820395	FALSE
VIC_24h-Mock_24h	EXOC1	Q9NV70	S487	-0.380117	0.586359	0.723929	FALSE
Mock_10h-Mock_24h	EXOC1	Q9NV70	S487	-1.39366	0.174104	0.274547	FALSE
Kent_10h-VIC_10h	EXOC1	Q9NV70	S491	-0.820254	0.157494	0.288004	FALSE
Kent_10h-IC19_10h	EXOC1	Q9NV70	S491	-0.188344	0.729541	0.871578	FALSE
Kent_24h-VIC_24h	EXOC1	Q9NV70	S491	-0.214859	0.557052	0.738815	FALSE
Kent_24h-IC19_24h	EXOC1	Q9NV70	S491	-0.352101	0.497849	0.908535	FALSE
IC19_10h-VIC_10h	EXOC1	Q9NV70	S491	-0.63191	0.179382	0.409414	FALSE
IC19_24h-VIC_24h	EXOC1	Q9NV70	S491	0.137242	0.78898	0.948226	FALSE
Kent_10h-Mock_10h	EXOC1	Q9NV70	S491	0.43123	0.497853	0.719805	FALSE
Kent_24h-Mock_24h	EXOC1	Q9NV70	S491	-0.344913	0.354096	0.508591	FALSE
IC19_10h-Mock_10h	EXOC1	Q9NV70	S491	0.619574	0.27266	0.458408	FALSE
IC19_24h-Mock_24h	EXOC1	Q9NV70	S491	0.00718855	0.988789	0.994135	FALSE
VIC_10h-Mock_10h	EXOC1	Q9NV70	S491	1.25148	0.0445879	0.103548	FALSE
VIC_24h-Mock_24h	EXOC1	Q9NV70	S491	-0.130053	0.720343	0.823169	FALSE
Mock_10h-Mock_24h	EXOC1	Q9NV70	S491	-1.35094	0.0260753	0.0617301	FALSE
Kent_10h-VIC_10h	EXOC1	Q9NV70	S499	-1.02775	0.114569	0.228377	FALSE
Kent_10h-IC19_10h	EXOC1	Q9NV70	S499	-0.860541	0.181029	0.393746	FALSE
Kent_24h-VIC_24h	EXOC1	Q9NV70	S499	0.0386496	0.950594	0.97693	FALSE
Kent_24h-IC19_24h	EXOC1	Q9NV70	S499	-0.284437	0.684213	0.963147	FALSE
IC19_10h-VIC_10h	EXOC1	Q9NV70	S499	-0.167214	0.788888	0.899982	FALSE
IC19_24h-VIC_24h	EXOC1	Q9NV70	S499	0.323086	0.644362	0.900777	FALSE
Kent_10h-Mock_10h	EXOC1	Q9NV70	S499	0.739261	0.246828	0.487134	FALSE
Kent_24h-Mock_24h	EXOC1	Q9NV70	S499	-1.05075	0.10732	0.2114	FALSE
IC19_10h-Mock_10h	EXOC1	Q9NV70	S499	1.5998	0.0197839	0.0724674	FALSE
IC19_24h-Mock_24h	EXOC1	Q9NV70	S499	-0.766309	0.281432	0.474044	FALSE
VIC_10h-Mock_10h	EXOC1	Q9NV70	S499	1.76702	0.0114374	0.0362291	TRUE
VIC_24h-Mock_24h	EXOC1	Q9NV70	S499	-1.0894	0.0960355	0.203343	FALSE
Mock_10h-Mock_24h	EXOC1	Q9NV70	S499	-2.33801	0.00170329	0.00724977	TRUE
Kent_10h-VIC_10h	EXOC1	Q9NV70	S501	-1.62094	0.017038	0.0548497	FALSE
Kent_10h-IC19_10h	EXOC1	Q9NV70	S501	-1.31133	0.0464493	0.168109	FALSE
Kent_24h-VIC_24h	EXOC1	Q9NV70	S501	-0.251348	0.683306	0.826677	FALSE
Kent_24h-IC19_24h	EXOC1	Q9NV70	S501	-0.206398	0.764157	0.972581	FALSE
IC19_10h-VIC_10h	EXOC1	Q9NV70	S501	-0.309617	0.615812	0.797819	FALSE
IC19_24h-VIC_24h	EXOC1	Q9NV70	S501	-0.0449498	0.947827	0.990728	FALSE
Kent_10h-Mock_10h	EXOC1	Q9NV70	S501	0.275556	0.654881	0.828278	FALSE
Kent_24h-Mock_24h	EXOC1	Q9NV70	S501	-1.09393	0.0902914	0.185307	FALSE
IC19_10h-Mock_10h	EXOC1	Q9NV70	S501	1.58688	0.0190702	0.0705421	FALSE
IC19_24h-Mock_24h	EXOC1	Q9NV70	S501	-0.887532	0.208642	0.386136	FALSE
VIC_10h-Mock_10h	EXOC1	Q9NV70	S501	1.8965	0.00675941	0.0241983	TRUE
VIC_24h-Mock_24h	EXOC1	Q9NV70	S501	-0.842583	0.183473	0.327016	FALSE
Mock_10h-Mock_24h	EXOC1	Q9NV70	S501	-2.21993	0.00225567	0.00903167	TRUE
Kent_10h-VIC_10h	EXOC1	Q9NV70	T471	-0.0893276	0.459708	0.615304	FALSE
Kent_10h-IC19_10h	EXOC1	Q9NV70	T471	-0.267865	0.037977	0.147938	FALSE
Kent_24h-VIC_24h	EXOC1	Q9NV70	T471	-0.261841	0.0418998	0.160574	FALSE
Kent_24h-IC19_24h	EXOC1	Q9NV70	T471	-0.135573	0.319284	0.799214	FALSE
IC19_10h-VIC_10h	EXOC1	Q9NV70	T471	0.178538	0.150138	0.370976	FALSE
IC19_24h-VIC_24h	EXOC1	Q9NV70	T471	-0.126268	0.352565	0.777519	FALSE
Kent_10h-Mock_10h	EXOC1	Q9NV70	T471	-0.528825	0.000429788	0.00846256	FALSE
Kent_24h-Mock_24h	EXOC1	Q9NV70	T471	-0.521323	0.000488113	0.00268063	FALSE
IC19_10h-Mock_10h	EXOC1	Q9NV70	T471	-0.260959	0.0425049	0.126146	FALSE
IC19_24h-Mock_24h	EXOC1	Q9NV70	T471	-0.38575	0.0103246	0.0427837	FALSE
VIC_10h-Mock_10h	EXOC1	Q9NV70	T471	-0.439497	0.00199716	0.00964022	FALSE
VIC_24h-Mock_24h	EXOC1	Q9NV70	T471	-0.259482	0.0435369	0.113215	FALSE
Mock_10h-Mock_24h	EXOC1	Q9NV70	T471	0.528131	0.000434868	0.00258124	FALSE
Kent_10h-VIC_10h	EXOC1	Q9NV70	T471	0.48077	0.00405631	0.0186856	FALSE
Kent_10h-VIC_10h	EXOC1	Q9NV70	S473	0.48077	0.00405631	0.0186856	FALSE
Kent_10h-IC19_10h	EXOC1	Q9NV70	T471	0.329645	0.0346452	0.139767	FALSE
Kent_10h-IC19_10h	EXOC1	Q9NV70	S473	0.329645	0.0346452	0.139767	FALSE
Kent_24h-VIC_24h	EXOC1	Q9NV70	T471	-0.643916	0.00039267	0.00893415	FALSE
Kent_24h-VIC_24h	EXOC1	Q9NV70	S473	-0.643916	0.00039267	0.00893415	FALSE
Kent_24h-IC19_24h	EXOC1	Q9NV70	T471	-0.263524	0.117463	0.563119	FALSE
Kent_24h-IC19_24h	EXOC1	Q9NV70	S473	-0.263524	0.117463	0.563119	FALSE
IC19_10h-VIC_10h	EXOC1	Q9NV70	T471	0.151125	0.303726	0.549682	FALSE
IC19_10h-VIC_10h	EXOC1	Q9NV70	S473	0.151125	0.303726	0.549682	FALSE
IC19_24h-VIC_24h	EXOC1	Q9NV70	T471	-0.380392	0.0299625	0.432579	FALSE
IC19_24h-VIC_24h	EXOC1	Q9NV70	S473	-0.380392	0.0299625	0.432579	FALSE
Kent_10h-Mock_10h	EXOC1	Q9NV70	T471	-0.204787	0.169537	0.388928	FALSE
Kent_10h-Mock_10h	EXOC1	Q9NV70	S473	-0.204787	0.169537	0.388928	FALSE
Kent_24h-Mock_24h	EXOC1	Q9NV70	T471	-0.496076	0.00325092	0.0128695	FALSE
Kent_24h-Mock_24h	EXOC1	Q9NV70	S473	-0.496076	0.00325092	0.0128695	FALSE
IC19_10h-Mock_10h	EXOC1	Q9NV70	T471	-0.534432	0.00186808	0.0127728	FALSE
IC19_10h-Mock_10h	EXOC1	Q9NV70	S473	-0.534432	0.00186808	0.0127728	FALSE
IC19_24h-Mock_24h	EXOC1	Q9NV70	T471	-0.232552	0.163352	0.327895	FALSE
IC19_24h-Mock_24h	EXOC1	Q9NV70	S473	-0.232552	0.163352	0.327895	FALSE
VIC_10h-Mock_10h	EXOC1	Q9NV70	T471	-0.685557	0.000220033	0.00187576	FALSE
VIC_10h-Mock_10h	EXOC1	Q9NV70	S473	-0.685557	0.000220033	0.00187576	FALSE
VIC_24h-Mock_24h	EXOC1	Q9NV70	T471	0.147841	0.313987	0.474955	FALSE
VIC_24h-Mock_24h	EXOC1	Q9NV70	S473	0.147841	0.313987	0.474955	FALSE
Mock_10h-Mock_24h	EXOC1	Q9NV70	T471	0.632067	0.000463789	0.00270495	FALSE
Mock_10h-Mock_24h	EXOC1	Q9NV70	S473	0.632067	0.000463789	0.00270495	FALSE
IC19_10h-VIC_10h	EXOC1	Q9NV70	T509	-1.97729	0.0151849	0.114421	FALSE
Kent_24h-Mock_24h	EXOC1	Q9NV70	T509	-0.529099	0.21749	0.357594	FALSE
Kent_24h-VIC_24h	EXOC1	Q9NV70	T568	1.6707
Kent_24h-IC19_24h	EXOC1	Q9NV70	T568	1.34009
IC19_24h-VIC_24h	EXOC1	Q9NV70	T568	0.330608			FALSE
Kent_10h-VIC_10h	INTS9	Q9NV88	S572	0.641244	0.101434	0.208272	FALSE
Kent_10h-IC19_10h	INTS9	Q9NV88	S572	0.765906	0.0682959	0.213998	FALSE
Kent_24h-VIC_24h	INTS9	Q9NV88	S572	0.371996	0.195314	0.406078	FALSE
Kent_24h-IC19_24h	INTS9	Q9NV88	S572	0.782868	0.0648956	0.446677	FALSE
IC19_10h-VIC_10h	INTS9	Q9NV88	S572	-0.124663	0.720196	0.862069	FALSE
IC19_24h-VIC_24h	INTS9	Q9NV88	S572	-0.410873	0.231097	0.69987	FALSE
Kent_10h-Mock_10h	INTS9	Q9NV88	S572	-0.31656	0.332074	0.576839	FALSE
IC19_10h-Mock_10h	INTS9	Q9NV88	S572	-1.08247	0.0419192	0.124945	FALSE
VIC_10h-Mock_10h	INTS9	Q9NV88	S572	-0.957803	0.0565823	0.124302	FALSE
Kent_10h-VIC_10h	PARVA	Q9NVD7	S10	1.23616	0.140381	0.264577	FALSE
Kent_10h-VIC_10h	PARVA	Q9NVD7	S19	1.23616	0.140381	0.264577	FALSE
Kent_10h-IC19_10h	PARVA	Q9NVD7	S10	-0.473838	0.554851	0.756763	FALSE
Kent_10h-IC19_10h	PARVA	Q9NVD7	S19	-0.473838	0.554851	0.756763	FALSE
Kent_24h-VIC_24h	PARVA	Q9NVD7	S10	-1.38464	0.260407	0.48031	FALSE
Kent_24h-VIC_24h	PARVA	Q9NVD7	S19	-1.38464	0.260407	0.48031	FALSE
Kent_24h-IC19_24h	PARVA	Q9NVD7	S10	-0.830276	0.402161	0.858186	FALSE
Kent_24h-IC19_24h	PARVA	Q9NVD7	S19	-0.830276	0.402161	0.858186	FALSE
IC19_10h-VIC_10h	PARVA	Q9NVD7	S10	1.70999	0.0502608	0.20704	FALSE
IC19_10h-VIC_10h	PARVA	Q9NVD7	S19	1.70999	0.0502608	0.20704	FALSE
IC19_24h-VIC_24h	PARVA	Q9NVD7	S10	-0.554363	0.644046	0.900679	FALSE
IC19_24h-VIC_24h	PARVA	Q9NVD7	S19	-0.554363	0.644046	0.900679	FALSE
Kent_10h-Mock_10h	PARVA	Q9NVD7	S10	0.236138	0.767151	0.893677	FALSE
Kent_10h-Mock_10h	PARVA	Q9NVD7	S19	0.236138	0.767151	0.893677	FALSE
Kent_24h-Mock_24h	PARVA	Q9NVD7	S10	1.49861	0.144063	0.263929	FALSE
Kent_24h-Mock_24h	PARVA	Q9NVD7	S19	1.49861	0.144063	0.263929	FALSE
IC19_10h-Mock_10h	PARVA	Q9NVD7	S10	0.709976	0.381022	0.569946	FALSE
IC19_10h-Mock_10h	PARVA	Q9NVD7	S19	0.709976	0.381022	0.569946	FALSE
IC19_24h-Mock_24h	PARVA	Q9NVD7	S10	2.32889	0.0325789	0.102135	FALSE
IC19_24h-Mock_24h	PARVA	Q9NVD7	S19	2.32889	0.0325789	0.102135	FALSE
VIC_10h-Mock_10h	PARVA	Q9NVD7	S10	-1.00002	0.225052	0.354502	FALSE
VIC_10h-Mock_10h	PARVA	Q9NVD7	S19	-1.00002	0.225052	0.354502	FALSE
VIC_24h-Mock_24h	PARVA	Q9NVD7	S10	2.88325	0.031081	0.0879838	FALSE
VIC_24h-Mock_24h	PARVA	Q9NVD7	S19	2.88325	0.031081	0.0879838	FALSE
Mock_10h-Mock_24h	PARVA	Q9NVD7	S10	2.76282	0.00881785	0.0260057	TRUE
Mock_10h-Mock_24h	PARVA	Q9NVD7	S19	2.76282	0.00881785	0.0260057	TRUE
Kent_10h-VIC_10h	PARVA	Q9NVD7	S14	1.26253	0.00599492	0.0250305	TRUE
Kent_10h-VIC_10h	PARVA	Q9NVD7	S19	1.26253	0.00599492	0.0250305	TRUE
Kent_10h-IC19_10h	PARVA	Q9NVD7	S14	0.0887584	0.825178	0.92212	FALSE
Kent_10h-IC19_10h	PARVA	Q9NVD7	S19	0.0887584	0.825178	0.92212	FALSE
Kent_24h-VIC_24h	PARVA	Q9NVD7	S14	0.116238	0.772501	0.879757	FALSE
Kent_24h-VIC_24h	PARVA	Q9NVD7	S19	0.116238	0.772501	0.879757	FALSE
Kent_24h-IC19_24h	PARVA	Q9NVD7	S14	-0.13631	0.761743	0.972581	FALSE
Kent_24h-IC19_24h	PARVA	Q9NVD7	S19	-0.13631	0.761743	0.972581	FALSE
IC19_10h-VIC_10h	PARVA	Q9NVD7	S14	1.17377	0.00948587	0.0892687	FALSE
IC19_10h-VIC_10h	PARVA	Q9NVD7	S19	1.17377	0.00948587	0.0892687	FALSE
IC19_24h-VIC_24h	PARVA	Q9NVD7	S14	0.252548	0.575746	0.877204	FALSE
IC19_24h-VIC_24h	PARVA	Q9NVD7	S19	0.252548	0.575746	0.877204	FALSE
Kent_10h-Mock_10h	PARVA	Q9NVD7	S14	0.702572	0.095453	0.275823	FALSE
Kent_10h-Mock_10h	PARVA	Q9NVD7	S19	0.702572	0.095453	0.275823	FALSE
Kent_24h-Mock_24h	PARVA	Q9NVD7	S14	1.20219	0.00819263	0.0274443	TRUE
Kent_24h-Mock_24h	PARVA	Q9NVD7	S19	1.20219	0.00819263	0.0274443	TRUE
IC19_10h-Mock_10h	PARVA	Q9NVD7	S14	0.613813	0.1409	0.294316	FALSE
IC19_10h-Mock_10h	PARVA	Q9NVD7	S19	0.613813	0.1409	0.294316	FALSE
IC19_24h-Mock_24h	PARVA	Q9NVD7	S14	1.3385	0.00840685	0.0365235	TRUE
IC19_24h-Mock_24h	PARVA	Q9NVD7	S19	1.3385	0.00840685	0.0365235	TRUE
VIC_10h-Mock_10h	PARVA	Q9NVD7	S14	-0.559961	0.176589	0.294891	FALSE
VIC_10h-Mock_10h	PARVA	Q9NVD7	S19	-0.559961	0.176589	0.294891	FALSE
VIC_24h-Mock_24h	PARVA	Q9NVD7	S14	1.08595	0.0148787	0.0502712	FALSE
VIC_24h-Mock_24h	PARVA	Q9NVD7	S19	1.08595	0.0148787	0.0502712	FALSE
Mock_10h-Mock_24h	PARVA	Q9NVD7	S14	1.6315	0.000887046	0.00440129	TRUE
Mock_10h-Mock_24h	PARVA	Q9NVD7	S19	1.6315	0.000887046	0.00440129	TRUE
Kent_10h-VIC_10h	PARVA	Q9NVD7	S14	1.27343	0.0379716	0.100188	FALSE
Kent_10h-VIC_10h	PARVA	Q9NVD7	S22	1.27343	0.0379716	0.100188	FALSE
Kent_10h-IC19_10h	PARVA	Q9NVD7	S14	-0.672245	0.226417	0.453435	FALSE
Kent_10h-IC19_10h	PARVA	Q9NVD7	S22	-0.672245	0.226417	0.453435	FALSE
Kent_24h-VIC_24h	PARVA	Q9NVD7	S14	0.0716909	0.928062	0.965874	FALSE
Kent_24h-VIC_24h	PARVA	Q9NVD7	S22	0.0716909	0.928062	0.965874	FALSE
Kent_24h-IC19_24h	PARVA	Q9NVD7	S14	0.14802	0.871826	0.988842	FALSE
Kent_24h-IC19_24h	PARVA	Q9NVD7	S22	0.14802	0.871826	0.988842	FALSE
IC19_10h-VIC_10h	PARVA	Q9NVD7	S14	1.94568	0.00529066	0.067589	FALSE
IC19_10h-VIC_10h	PARVA	Q9NVD7	S22	1.94568	0.00529066	0.067589	FALSE
IC19_24h-VIC_24h	PARVA	Q9NVD7	S14	-0.0763293	0.923424	0.984675	FALSE
IC19_24h-VIC_24h	PARVA	Q9NVD7	S22	-0.0763293	0.923424	0.984675	FALSE
Kent_10h-Mock_10h	PARVA	Q9NVD7	S14	0.320912	0.591119	0.786806	FALSE
Kent_10h-Mock_10h	PARVA	Q9NVD7	S22	0.320912	0.591119	0.786806	FALSE
Kent_24h-Mock_24h	PARVA	Q9NVD7	S14	1.51034	0.127586	0.240619	FALSE
Kent_24h-Mock_24h	PARVA	Q9NVD7	S22	1.51034	0.127586	0.240619	FALSE
IC19_10h-Mock_10h	PARVA	Q9NVD7	S14	0.993157	0.121582	0.26643	FALSE
IC19_10h-Mock_10h	PARVA	Q9NVD7	S22	0.993157	0.121582	0.26643	FALSE
IC19_24h-Mock_24h	PARVA	Q9NVD7	S14	1.36232	0.163759	0.32838	FALSE
IC19_24h-Mock_24h	PARVA	Q9NVD7	S22	1.36232	0.163759	0.32838	FALSE
VIC_10h-Mock_10h	PARVA	Q9NVD7	S14	-0.952519	0.135339	0.241141	FALSE
VIC_10h-Mock_10h	PARVA	Q9NVD7	S22	-0.952519	0.135339	0.241141	FALSE
VIC_24h-Mock_24h	PARVA	Q9NVD7	S14	1.43865	0.0984639	0.206853	FALSE
VIC_24h-Mock_24h	PARVA	Q9NVD7	S22	1.43865	0.0984639	0.206853	FALSE
Mock_10h-Mock_24h	PARVA	Q9NVD7	S14	1.76032	0.0514535	0.105477	FALSE
Mock_10h-Mock_24h	PARVA	Q9NVD7	S22	1.76032	0.0514535	0.105477	FALSE
Kent_10h-VIC_10h	PARVA	Q9NVD7	S19	0.169859	0.638104	0.763024	FALSE
Kent_10h-IC19_10h	PARVA	Q9NVD7	S19	-0.0345854	0.923427	0.968296	FALSE
Kent_24h-VIC_24h	PARVA	Q9NVD7	S19	-0.128289	0.721976	0.850573	FALSE
Kent_24h-IC19_24h	PARVA	Q9NVD7	S19	0.131043	0.745027	0.970672	FALSE
IC19_10h-VIC_10h	PARVA	Q9NVD7	S19	0.204444	0.571961	0.769363	FALSE
IC19_24h-VIC_24h	PARVA	Q9NVD7	S19	-0.259333	0.522031	0.85406	FALSE
Kent_10h-Mock_10h	PARVA	Q9NVD7	S19	-2.12165	2.44856e-05	0.00118038	TRUE
Kent_24h-Mock_24h	PARVA	Q9NVD7	S19	-2.26195	1.20914e-05	0.000125241	TRUE
IC19_10h-Mock_10h	PARVA	Q9NVD7	S19	-2.08707	2.92347e-05	0.000584065	TRUE
IC19_24h-Mock_24h	PARVA	Q9NVD7	S19	-2.39299	2.22598e-05	0.000330175	TRUE
VIC_10h-Mock_10h	PARVA	Q9NVD7	S19	-2.29151	1.04495e-05	0.000209411	TRUE
VIC_24h-Mock_24h	PARVA	Q9NVD7	S19	-2.13366	2.30317e-05	0.00032415	TRUE
Mock_10h-Mock_24h	PARVA	Q9NVD7	S19	0.902667	0.0221457	0.0540835	FALSE
Kent_24h-VIC_24h	PARVA	Q9NVD7	S22	4.51298
IC19_10h-VIC_10h	PARVA	Q9NVD7	S22	1.81007
Kent_24h-Mock_24h	PARVA	Q9NVD7	S22	4.83056
IC19_10h-Mock_10h	PARVA	Q9NVD7	S22	0.441428			FALSE
VIC_10h-Mock_10h	PARVA	Q9NVD7	S22	-1.36865
VIC_24h-Mock_24h	PARVA	Q9NVD7	S22	0.317576			FALSE
Mock_10h-Mock_24h	PARVA	Q9NVD7	S22	1.50465
Kent_10h-VIC_10h	PARVA	Q9NVD7	S4	0.223408	0.108444	0.219156	FALSE
Kent_10h-IC19_10h	PARVA	Q9NVD7	S4	0.147468	0.277564	0.512279	FALSE
Kent_24h-VIC_24h	PARVA	Q9NVD7	S4	-0.793158	2.18303e-05	0.0014408	FALSE
Kent_24h-IC19_24h	PARVA	Q9NVD7	S4	-0.391437	0.017304	0.243152	FALSE
IC19_10h-VIC_10h	PARVA	Q9NVD7	S4	0.0759402	0.570383	0.768107	FALSE
IC19_24h-VIC_24h	PARVA	Q9NVD7	S4	-0.401722	0.0150279	0.369402	FALSE
Kent_10h-Mock_10h	PARVA	Q9NVD7	S4	-0.540016	0.00089777	0.0137018	FALSE
Kent_24h-Mock_24h	PARVA	Q9NVD7	S4	-1.57107	4.30459e-09	2.00018e-07	TRUE
IC19_10h-Mock_10h	PARVA	Q9NVD7	S4	-0.687484	9.74414e-05	0.00144976	FALSE
IC19_24h-Mock_24h	PARVA	Q9NVD7	S4	-1.17964	7.83581e-07	2.22923e-05	TRUE
VIC_10h-Mock_10h	PARVA	Q9NVD7	S4	-0.763424	3.29611e-05	0.000472074	FALSE
VIC_24h-Mock_24h	PARVA	Q9NVD7	S4	-0.777916	2.69404e-05	0.000366465	FALSE
Mock_10h-Mock_24h	PARVA	Q9NVD7	S4	0.264111	0.0618541	0.121789	FALSE
Kent_10h-VIC_10h	PARVA	Q9NVD7	S4	0.275928	0.339494	0.498934	FALSE
Kent_10h-VIC_10h	PARVA	Q9NVD7	S8	0.275928	0.339494	0.498934	FALSE
Kent_10h-IC19_10h	PARVA	Q9NVD7	S4	0.285084	0.172535	0.382134	FALSE
Kent_10h-IC19_10h	PARVA	Q9NVD7	S8	0.285084	0.172535	0.382134	FALSE
Kent_24h-VIC_24h	PARVA	Q9NVD7	S4	-1.07185	0.00256901	0.0283394	TRUE
Kent_24h-VIC_24h	PARVA	Q9NVD7	S8	-1.07185	0.00256901	0.0283394	TRUE
Kent_24h-IC19_24h	PARVA	Q9NVD7	S4	-0.923577	0.00922544	0.17571	FALSE
Kent_24h-IC19_24h	PARVA	Q9NVD7	S8	-0.923577	0.00922544	0.17571	FALSE
IC19_10h-VIC_10h	PARVA	Q9NVD7	S4	-0.00915643	0.974161	0.988223	FALSE
IC19_10h-VIC_10h	PARVA	Q9NVD7	S8	-0.00915643	0.974161	0.988223	FALSE
IC19_24h-VIC_24h	PARVA	Q9NVD7	S4	-0.148275	0.51135	0.849063	FALSE
IC19_24h-VIC_24h	PARVA	Q9NVD7	S8	-0.148275	0.51135	0.849063	FALSE
Kent_10h-Mock_10h	PARVA	Q9NVD7	S4	0.0623262	0.75573	0.886681	FALSE
Kent_10h-Mock_10h	PARVA	Q9NVD7	S8	0.0623262	0.75573	0.886681	FALSE
Kent_24h-Mock_24h	PARVA	Q9NVD7	S4	-0.622373	0.0457141	0.109679	FALSE
Kent_24h-Mock_24h	PARVA	Q9NVD7	S8	-0.622373	0.0457141	0.109679	FALSE
IC19_10h-Mock_10h	PARVA	Q9NVD7	S4	-0.222758	0.278504	0.464832	FALSE
IC19_10h-Mock_10h	PARVA	Q9NVD7	S8	-0.222758	0.278504	0.464832	FALSE
IC19_24h-Mock_24h	PARVA	Q9NVD7	S4	0.301204	0.195374	0.370126	FALSE
IC19_24h-Mock_24h	PARVA	Q9NVD7	S8	0.301204	0.195374	0.370126	FALSE
VIC_10h-Mock_10h	PARVA	Q9NVD7	S4	-0.213602	0.455833	0.590771	FALSE
VIC_10h-Mock_10h	PARVA	Q9NVD7	S8	-0.213602	0.455833	0.590771	FALSE
VIC_24h-Mock_24h	PARVA	Q9NVD7	S4	0.449479	0.0420121	0.110432	FALSE
VIC_24h-Mock_24h	PARVA	Q9NVD7	S8	0.449479	0.0420121	0.110432	FALSE
Mock_10h-Mock_24h	PARVA	Q9NVD7	S4	1.02748	0.000269128	0.00182501	TRUE
Mock_10h-Mock_24h	PARVA	Q9NVD7	S8	1.02748	0.000269128	0.00182501	TRUE
Kent_10h-VIC_10h	PARVA	Q9NVD7	S8	0.193169	0.197025	0.338742	FALSE
Kent_10h-IC19_10h	PARVA	Q9NVD7	S8	0.0987629	0.500583	0.715544	FALSE
Kent_24h-VIC_24h	PARVA	Q9NVD7	S8	-0.571781	0.00116851	0.0176835	FALSE
Kent_24h-IC19_24h	PARVA	Q9NVD7	S8	-0.126471	0.441511	0.879136	FALSE
IC19_10h-VIC_10h	PARVA	Q9NVD7	S8	0.0944063	0.519388	0.73207	FALSE
IC19_24h-VIC_24h	PARVA	Q9NVD7	S8	-0.44531	0.0139107	0.356691	FALSE
Kent_10h-Mock_10h	PARVA	Q9NVD7	S8	-0.480085	0.00433827	0.0373454	FALSE
Kent_24h-Mock_24h	PARVA	Q9NVD7	S8	-1.23127	3.46814e-07	6.71243e-06	TRUE
IC19_10h-Mock_10h	PARVA	Q9NVD7	S8	-0.578848	0.0010569	0.00830642	FALSE
IC19_24h-Mock_24h	PARVA	Q9NVD7	S8	-1.1048	5.00878e-06	9.89116e-05	TRUE
VIC_10h-Mock_10h	PARVA	Q9NVD7	S8	-0.673254	0.000281762	0.00225367	FALSE
VIC_24h-Mock_24h	PARVA	Q9NVD7	S8	-0.659493	0.000340765	0.00276938	FALSE
Mock_10h-Mock_24h	PARVA	Q9NVD7	S8	0.208522	0.16564	0.264137	FALSE
Kent_10h-VIC_10h	PARVA	Q9NVD7	T16	0.995674	0.0218416	0.0661151	FALSE
Kent_10h-VIC_10h	PARVA	Q9NVD7	S19	0.995674	0.0218416	0.0661151	FALSE
Kent_10h-IC19_10h	PARVA	Q9NVD7	T16	0.0680316	0.863581	0.942182	FALSE
Kent_10h-IC19_10h	PARVA	Q9NVD7	S19	0.0680316	0.863581	0.942182	FALSE
Kent_24h-VIC_24h	PARVA	Q9NVD7	T16	-0.313517	0.433109	0.64245	FALSE
Kent_24h-VIC_24h	PARVA	Q9NVD7	S19	-0.313517	0.433109	0.64245	FALSE
Kent_24h-IC19_24h	PARVA	Q9NVD7	T16	-0.442663	0.325161	0.803995	FALSE
Kent_24h-IC19_24h	PARVA	Q9NVD7	S19	-0.442663	0.325161	0.803995	FALSE
IC19_10h-VIC_10h	PARVA	Q9NVD7	T16	0.927643	0.0308094	0.160954	FALSE
IC19_10h-VIC_10h	PARVA	Q9NVD7	S19	0.927643	0.0308094	0.160954	FALSE
IC19_24h-VIC_24h	PARVA	Q9NVD7	T16	0.129146	0.770703	0.942734	FALSE
IC19_24h-VIC_24h	PARVA	Q9NVD7	S19	0.129146	0.770703	0.942734	FALSE
Kent_10h-Mock_10h	PARVA	Q9NVD7	T16	0.163566	0.680264	0.844603	FALSE
Kent_10h-Mock_10h	PARVA	Q9NVD7	S19	0.163566	0.680264	0.844603	FALSE
Kent_24h-Mock_24h	PARVA	Q9NVD7	T16	1.07647	0.0144218	0.0433506	TRUE
Kent_24h-Mock_24h	PARVA	Q9NVD7	S19	1.07647	0.0144218	0.0433506	TRUE
IC19_10h-Mock_10h	PARVA	Q9NVD7	T16	0.0955343	0.809432	0.894686	FALSE
IC19_10h-Mock_10h	PARVA	Q9NVD7	S19	0.0955343	0.809432	0.894686	FALSE
IC19_24h-Mock_24h	PARVA	Q9NVD7	T16	1.51913	0.00328354	0.0175689	TRUE
IC19_24h-Mock_24h	PARVA	Q9NVD7	S19	1.51913	0.00328354	0.0175689	TRUE
VIC_10h-Mock_10h	PARVA	Q9NVD7	T16	-0.832108	0.0493923	0.111881	FALSE
VIC_10h-Mock_10h	PARVA	Q9NVD7	S19	-0.832108	0.0493923	0.111881	FALSE
VIC_24h-Mock_24h	PARVA	Q9NVD7	T16	1.38999	0.00278509	0.0141599	TRUE
VIC_24h-Mock_24h	PARVA	Q9NVD7	S19	1.38999	0.00278509	0.0141599	TRUE
Mock_10h-Mock_24h	PARVA	Q9NVD7	T16	2.00403	0.000118837	0.00101847	TRUE
Mock_10h-Mock_24h	PARVA	Q9NVD7	S19	2.00403	0.000118837	0.00101847	TRUE
Kent_10h-VIC_10h	PARVA	Q9NVD7	T3	0.391942	0.00837658	0.0322912	FALSE
Kent_10h-IC19_10h	PARVA	Q9NVD7	T3	0.292912	0.0385886	0.149337	FALSE
Kent_24h-VIC_24h	PARVA	Q9NVD7	T3	-0.88618	5.42067e-06	0.000614249	FALSE
Kent_24h-IC19_24h	PARVA	Q9NVD7	T3	-0.372623	0.0209266	0.264491	FALSE
IC19_10h-VIC_10h	PARVA	Q9NVD7	T3	0.0990303	0.45526	0.682519	FALSE
IC19_24h-VIC_24h	PARVA	Q9NVD7	T3	-0.513557	0.00287709	0.216694	FALSE
Kent_10h-Mock_10h	PARVA	Q9NVD7	T3	-0.438447	0.00400922	0.0354441	FALSE
Kent_24h-Mock_24h	PARVA	Q9NVD7	T3	-1.58116	3.30112e-09	1.60392e-07	TRUE
IC19_10h-Mock_10h	PARVA	Q9NVD7	T3	-0.731359	4.52362e-05	0.000805174	FALSE
IC19_24h-Mock_24h	PARVA	Q9NVD7	T3	-1.20854	4.93571e-07	1.54402e-05	TRUE
VIC_10h-Mock_10h	PARVA	Q9NVD7	T3	-0.830389	1.1382e-05	0.000219613	FALSE
VIC_24h-Mock_24h	PARVA	Q9NVD7	T3	-0.694985	7.66117e-05	0.0008486	FALSE
Mock_10h-Mock_24h	PARVA	Q9NVD7	T3	0.311977	0.0289746	0.0670353	FALSE
Kent_10h-VIC_10h	PARVA	Q9NVD7	T3	0.205206	0.684048	0.797906	FALSE
Kent_10h-VIC_10h	PARVA	Q9NVD7	S4	0.205206	0.684048	0.797906	FALSE
Kent_10h-IC19_10h	PARVA	Q9NVD7	T3	0.0219323	0.950652	0.979357	FALSE
Kent_10h-IC19_10h	PARVA	Q9NVD7	S4	0.0219323	0.950652	0.979357	FALSE
Kent_24h-VIC_24h	PARVA	Q9NVD7	T3	0.286784	0.593502	0.765412	FALSE
Kent_24h-VIC_24h	PARVA	Q9NVD7	S4	0.286784	0.593502	0.765412	FALSE
Kent_24h-IC19_24h	PARVA	Q9NVD7	T3	0.274408	0.657194	0.955584	FALSE
Kent_24h-IC19_24h	PARVA	Q9NVD7	S4	0.274408	0.657194	0.955584	FALSE
IC19_10h-VIC_10h	PARVA	Q9NVD7	T3	0.183274	0.715925	0.859701	FALSE
IC19_10h-VIC_10h	PARVA	Q9NVD7	S4	0.183274	0.715925	0.859701	FALSE
IC19_24h-VIC_24h	PARVA	Q9NVD7	T3	0.0123764	0.981423	0.996901	FALSE
IC19_24h-VIC_24h	PARVA	Q9NVD7	S4	0.0123764	0.981423	0.996901	FALSE
Kent_10h-Mock_10h	PARVA	Q9NVD7	T3	-0.102888	0.772237	0.896448	FALSE
Kent_10h-Mock_10h	PARVA	Q9NVD7	S4	-0.102888	0.772237	0.896448	FALSE
Kent_24h-Mock_24h	PARVA	Q9NVD7	T3	0.656976	0.303963	0.456959	FALSE
Kent_24h-Mock_24h	PARVA	Q9NVD7	S4	0.656976	0.303963	0.456959	FALSE
IC19_10h-Mock_10h	PARVA	Q9NVD7	T3	-0.12482	0.725866	0.841842	FALSE
IC19_10h-Mock_10h	PARVA	Q9NVD7	S4	-0.12482	0.725866	0.841842	FALSE
IC19_24h-Mock_24h	PARVA	Q9NVD7	T3	0.382568	0.538905	0.71165	FALSE
IC19_24h-Mock_24h	PARVA	Q9NVD7	S4	0.382568	0.538905	0.71165	FALSE
VIC_10h-Mock_10h	PARVA	Q9NVD7	T3	-0.308094	0.544317	0.668647	FALSE
VIC_10h-Mock_10h	PARVA	Q9NVD7	S4	-0.308094	0.544317	0.668647	FALSE
VIC_24h-Mock_24h	PARVA	Q9NVD7	T3	0.370192	0.493848	0.647219	FALSE
VIC_24h-Mock_24h	PARVA	Q9NVD7	S4	0.370192	0.493848	0.647219	FALSE
Mock_10h-Mock_24h	PARVA	Q9NVD7	T3	1.22445	0.0391154	0.0848156	FALSE
Mock_10h-Mock_24h	PARVA	Q9NVD7	S4	1.22445	0.0391154	0.0848156	FALSE
Kent_10h-VIC_10h	PARVA	Q9NVD7	T3	0.359741	0.532247	0.67743	FALSE
Kent_10h-VIC_10h	PARVA	Q9NVD7	S8	0.359741	0.532247	0.67743	FALSE
Kent_10h-IC19_10h	PARVA	Q9NVD7	T3	-0.436762	0.291834	0.528145	FALSE
Kent_10h-IC19_10h	PARVA	Q9NVD7	S8	-0.436762	0.291834	0.528145	FALSE
Kent_24h-VIC_24h	PARVA	Q9NVD7	T3	-1.13306	0.0671316	0.213597	FALSE
Kent_24h-VIC_24h	PARVA	Q9NVD7	S8	-1.13306	0.0671316	0.213597	FALSE
Kent_24h-IC19_24h	PARVA	Q9NVD7	T3	-0.903978	0.15481	0.628261	FALSE
Kent_24h-IC19_24h	PARVA	Q9NVD7	S8	-0.903978	0.15481	0.628261	FALSE
IC19_10h-VIC_10h	PARVA	Q9NVD7	T3	0.796504	0.181134	0.410908	FALSE
IC19_10h-VIC_10h	PARVA	Q9NVD7	S8	0.796504	0.181134	0.410908	FALSE
IC19_24h-VIC_24h	PARVA	Q9NVD7	T3	-0.229083	0.613761	0.890621	FALSE
IC19_24h-VIC_24h	PARVA	Q9NVD7	S8	-0.229083	0.613761	0.890621	FALSE
Kent_10h-Mock_10h	PARVA	Q9NVD7	T3	0.124395	0.758405	0.88818	FALSE
Kent_10h-Mock_10h	PARVA	Q9NVD7	S8	0.124395	0.758405	0.88818	FALSE
Kent_24h-Mock_24h	PARVA	Q9NVD7	T3	-0.954958	0.11495	0.222922	FALSE
Kent_24h-Mock_24h	PARVA	Q9NVD7	S8	-0.954958	0.11495	0.222922	FALSE
IC19_10h-Mock_10h	PARVA	Q9NVD7	T3	0.561157	0.182604	0.350438	FALSE
IC19_10h-Mock_10h	PARVA	Q9NVD7	S8	0.561157	0.182604	0.350438	FALSE
IC19_24h-Mock_24h	PARVA	Q9NVD7	T3	-0.0509796	0.910061	0.954493	FALSE
IC19_24h-Mock_24h	PARVA	Q9NVD7	S8	-0.0509796	0.910061	0.954493	FALSE
VIC_10h-Mock_10h	PARVA	Q9NVD7	T3	-0.235347	0.681252	0.779722	FALSE
VIC_10h-Mock_10h	PARVA	Q9NVD7	S8	-0.235347	0.681252	0.779722	FALSE
VIC_24h-Mock_24h	PARVA	Q9NVD7	T3	0.178103	0.660406	0.780254	FALSE
VIC_24h-Mock_24h	PARVA	Q9NVD7	S8	0.178103	0.660406	0.780254	FALSE
Mock_10h-Mock_24h	PARVA	Q9NVD7	T3	0.845897	0.0551864	0.11139	FALSE
Mock_10h-Mock_24h	PARVA	Q9NVD7	S8	0.845897	0.0551864	0.11139	FALSE
Kent_10h-VIC_10h	USP40	Q9NVE5	S1199	0.26062	0.490935	0.642329	FALSE
Kent_10h-IC19_10h	USP40	Q9NVE5	S1199	0.322102	0.39689	0.62926	FALSE
Kent_24h-VIC_24h	USP40	Q9NVE5	S1199	-0.303945	0.372187	0.590258	FALSE
Kent_24h-IC19_24h	USP40	Q9NVE5	S1199	-0.0114877	0.975549	0.997345	FALSE
IC19_10h-VIC_10h	USP40	Q9NVE5	S1199	-0.0614821	0.854578	0.932396	FALSE
IC19_24h-VIC_24h	USP40	Q9NVE5	S1199	-0.292457	0.440639	0.821333	FALSE
Kent_10h-Mock_10h	USP40	Q9NVE5	S1199	0.82774	0.0423027	0.162656	FALSE
Kent_24h-Mock_24h	USP40	Q9NVE5	S1199	0.359953	0.345438	0.500265	FALSE
IC19_10h-Mock_10h	USP40	Q9NVE5	S1199	0.505638	0.148125	0.304083	FALSE
IC19_24h-Mock_24h	USP40	Q9NVE5	S1199	0.37144	0.373201	0.568937	FALSE
VIC_10h-Mock_10h	USP40	Q9NVE5	S1199	0.56712	0.108287	0.203778	FALSE
VIC_24h-Mock_24h	USP40	Q9NVE5	S1199	0.663897	0.0941618	0.200276	FALSE
Mock_10h-Mock_24h	USP40	Q9NVE5	S1199	-0.226021	0.549331	0.659129	FALSE
Kent_10h-VIC_10h	FBXO28	Q9NVF7	S344	0.0891481	0.866639	0.923591	FALSE
Kent_10h-IC19_10h	FBXO28	Q9NVF7	S344	0.396987	0.458608	0.683289	FALSE
Kent_24h-VIC_24h	FBXO28	Q9NVF7	S344	-0.571205	0.290965	0.511939	FALSE
Kent_24h-IC19_24h	FBXO28	Q9NVF7	S344	-0.79181	0.194809	0.684509	FALSE
IC19_10h-VIC_10h	FBXO28	Q9NVF7	S344	-0.307839	0.564037	0.763568	FALSE
IC19_24h-VIC_24h	FBXO28	Q9NVF7	S344	0.220605	0.710646	0.923981	FALSE
Kent_10h-Mock_10h	FBXO28	Q9NVF7	S344	-1.01737	0.0701782	0.226441	FALSE
Kent_24h-Mock_24h	FBXO28	Q9NVF7	S344	-2.28153	0.0005467	0.00293988	TRUE
IC19_10h-Mock_10h	FBXO28	Q9NVF7	S344	-1.41436	0.0161225	0.062133	FALSE
IC19_24h-Mock_24h	FBXO28	Q9NVF7	S344	-1.48972	0.0220518	0.0763176	FALSE
VIC_10h-Mock_10h	FBXO28	Q9NVF7	S344	-1.10652	0.0510557	0.114844	FALSE
VIC_24h-Mock_24h	FBXO28	Q9NVF7	S344	-1.71033	0.00508878	0.0224994	TRUE
Mock_10h-Mock_24h	FBXO28	Q9NVF7	S344	-0.560945	0.299397	0.419262	FALSE
Mock_10h-Mock_24h	TBC1D13	Q9NVG8	T180	-2.6964
Kent_10h-VIC_10h	FANCI	Q9NVI1	S1111	1.28946	0.00249933	0.0131258	TRUE
Kent_10h-VIC_10h	FANCI	Q9NVI1	T1114	1.28946	0.00249933	0.0131258	TRUE
Kent_10h-VIC_10h	FANCI	Q9NVI1	S1121	1.28946	0.00249933	0.0131258	TRUE
Kent_10h-VIC_10h	FANCI	Q9NVI1	T1124	1.28946	0.00249933	0.0131258	TRUE
Kent_10h-IC19_10h	FANCI	Q9NVI1	S1111	-0.240241	0.507115	0.719452	FALSE
Kent_10h-IC19_10h	FANCI	Q9NVI1	T1114	-0.240241	0.507115	0.719452	FALSE
Kent_10h-IC19_10h	FANCI	Q9NVI1	S1121	-0.240241	0.507115	0.719452	FALSE
Kent_10h-IC19_10h	FANCI	Q9NVI1	T1124	-0.240241	0.507115	0.719452	FALSE
IC19_10h-VIC_10h	FANCI	Q9NVI1	S1111	1.5297	0.00296923	0.0519939	FALSE
IC19_10h-VIC_10h	FANCI	Q9NVI1	T1114	1.5297	0.00296923	0.0519939	FALSE
IC19_10h-VIC_10h	FANCI	Q9NVI1	S1121	1.5297	0.00296923	0.0519939	FALSE
IC19_10h-VIC_10h	FANCI	Q9NVI1	T1124	1.5297	0.00296923	0.0519939	FALSE
IC19_24h-VIC_24h	FANCI	Q9NVI1	S1111	0.679052	0.0743582	0.529841	FALSE
IC19_24h-VIC_24h	FANCI	Q9NVI1	T1114	0.679052	0.0743582	0.529841	FALSE
IC19_24h-VIC_24h	FANCI	Q9NVI1	S1121	0.679052	0.0743582	0.529841	FALSE
IC19_24h-VIC_24h	FANCI	Q9NVI1	T1124	0.679052	0.0743582	0.529841	FALSE
Kent_10h-Mock_10h	FANCI	Q9NVI1	S1111	0.580128	0.0579428	0.200396	FALSE
Kent_10h-Mock_10h	FANCI	Q9NVI1	T1114	0.580128	0.0579428	0.200396	FALSE
Kent_10h-Mock_10h	FANCI	Q9NVI1	S1121	0.580128	0.0579428	0.200396	FALSE
Kent_10h-Mock_10h	FANCI	Q9NVI1	T1124	0.580128	0.0579428	0.200396	FALSE
IC19_10h-Mock_10h	FANCI	Q9NVI1	S1111	0.820369	0.0391383	0.118759	FALSE
IC19_10h-Mock_10h	FANCI	Q9NVI1	T1114	0.820369	0.0391383	0.118759	FALSE
IC19_10h-Mock_10h	FANCI	Q9NVI1	S1121	0.820369	0.0391383	0.118759	FALSE
IC19_10h-Mock_10h	FANCI	Q9NVI1	T1124	0.820369	0.0391383	0.118759	FALSE
IC19_24h-Mock_24h	FANCI	Q9NVI1	S1111	0.854575	0.0418171	0.122996	FALSE
IC19_24h-Mock_24h	FANCI	Q9NVI1	T1114	0.854575	0.0418171	0.122996	FALSE
IC19_24h-Mock_24h	FANCI	Q9NVI1	S1121	0.854575	0.0418171	0.122996	FALSE
IC19_24h-Mock_24h	FANCI	Q9NVI1	T1124	0.854575	0.0418171	0.122996	FALSE
VIC_10h-Mock_10h	FANCI	Q9NVI1	S1111	-0.709334	0.0277384	0.0714291	FALSE
VIC_10h-Mock_10h	FANCI	Q9NVI1	T1114	-0.709334	0.0277384	0.0714291	FALSE
VIC_10h-Mock_10h	FANCI	Q9NVI1	S1121	-0.709334	0.0277384	0.0714291	FALSE
VIC_10h-Mock_10h	FANCI	Q9NVI1	T1124	-0.709334	0.0277384	0.0714291	FALSE
VIC_24h-Mock_24h	FANCI	Q9NVI1	S1111	0.175523	0.515286	0.665401	FALSE
VIC_24h-Mock_24h	FANCI	Q9NVI1	T1114	0.175523	0.515286	0.665401	FALSE
VIC_24h-Mock_24h	FANCI	Q9NVI1	S1121	0.175523	0.515286	0.665401	FALSE
VIC_24h-Mock_24h	FANCI	Q9NVI1	T1124	0.175523	0.515286	0.665401	FALSE
Mock_10h-Mock_24h	FANCI	Q9NVI1	S1111	0.500971	0.0914179	0.16582	FALSE
Mock_10h-Mock_24h	FANCI	Q9NVI1	T1114	0.500971	0.0914179	0.16582	FALSE
Mock_10h-Mock_24h	FANCI	Q9NVI1	S1121	0.500971	0.0914179	0.16582	FALSE
Mock_10h-Mock_24h	FANCI	Q9NVI1	T1124	0.500971	0.0914179	0.16582	FALSE
Kent_10h-VIC_10h	FANCI	Q9NVI1	S1116	-0.380352	0.121589	0.238678	FALSE
Kent_10h-IC19_10h	FANCI	Q9NVI1	S1116	-0.491981	0.0516694	0.17949	FALSE
Kent_24h-VIC_24h	FANCI	Q9NVI1	S1116	-0.237531	0.268309	0.487658	FALSE
Kent_24h-IC19_24h	FANCI	Q9NVI1	S1116	-0.0314597	0.893134	0.990079	FALSE
IC19_10h-VIC_10h	FANCI	Q9NVI1	S1116	0.111629	0.595997	0.785925	FALSE
IC19_24h-VIC_24h	FANCI	Q9NVI1	S1116	-0.206071	0.385844	0.795834	FALSE
Kent_10h-Mock_10h	FANCI	Q9NVI1	S1116	0.393726	0.110157	0.301558	FALSE
Kent_24h-Mock_24h	FANCI	Q9NVI1	S1116	-0.139501	0.554	0.692175	FALSE
IC19_10h-Mock_10h	FANCI	Q9NVI1	S1116	0.885707	0.00084405	0.00707024	FALSE
IC19_24h-Mock_24h	FANCI	Q9NVI1	S1116	-0.108041	0.674602	0.810115	FALSE
VIC_10h-Mock_10h	FANCI	Q9NVI1	S1116	0.774077	0.00234273	0.0108778	FALSE
VIC_24h-Mock_24h	FANCI	Q9NVI1	S1116	0.09803	0.67645	0.791425	FALSE
Mock_10h-Mock_24h	FANCI	Q9NVI1	S1116	-0.644691	0.0148189	0.0392952	FALSE
Kent_10h-VIC_10h	FANCI	Q9NVI1	S1121	-0.15459	0.489932	0.641305	FALSE
Kent_10h-IC19_10h	FANCI	Q9NVI1	S1121	-0.291023	0.203962	0.424862	FALSE
Kent_24h-VIC_24h	FANCI	Q9NVI1	S1121	0.0260314	0.895636	0.949105	FALSE
Kent_24h-IC19_24h	FANCI	Q9NVI1	S1121	0.189968	0.398437	0.855952	FALSE
IC19_10h-VIC_10h	FANCI	Q9NVI1	S1121	0.136433	0.495611	0.7152	FALSE
IC19_24h-VIC_24h	FANCI	Q9NVI1	S1121	-0.163937	0.46459	0.831022	FALSE
Kent_10h-Mock_10h	FANCI	Q9NVI1	S1121	0.493648	0.0409529	0.159359	FALSE
Kent_24h-Mock_24h	FANCI	Q9NVI1	S1121	0.170942	0.446141	0.5972	FALSE
IC19_10h-Mock_10h	FANCI	Q9NVI1	S1121	0.784671	0.0014233	0.0104127	FALSE
IC19_24h-Mock_24h	FANCI	Q9NVI1	S1121	-0.019026	0.93759	0.967508	FALSE
VIC_10h-Mock_10h	FANCI	Q9NVI1	S1121	0.648238	0.00541418	0.0204892	FALSE
VIC_24h-Mock_24h	FANCI	Q9NVI1	S1121	0.144911	0.517035	0.666777	FALSE
Mock_10h-Mock_24h	FANCI	Q9NVI1	S1121	-0.588083	0.0180928	0.0459317	FALSE
Kent_10h-VIC_10h	FANCI	Q9NVI1	S407	-0.58656	0.296798	0.454124	FALSE
Kent_10h-IC19_10h	FANCI	Q9NVI1	S407	-0.650325	0.251032	0.482565	FALSE
Kent_24h-VIC_24h	FANCI	Q9NVI1	S407	-0.223813	0.811977	0.902048	FALSE
IC19_10h-VIC_10h	FANCI	Q9NVI1	S407	0.0637651	0.906425	0.955978	FALSE
Kent_10h-Mock_10h	FANCI	Q9NVI1	S407	0.430093	0.578744	0.778815	FALSE
Kent_24h-Mock_24h	FANCI	Q9NVI1	S407	-3.06881	0.00330376	0.0130429	TRUE
IC19_10h-Mock_10h	FANCI	Q9NVI1	S407	1.08042	0.184129	0.352005	FALSE
VIC_10h-Mock_10h	FANCI	Q9NVI1	S407	1.01665	0.208553	0.334921	FALSE
VIC_24h-Mock_24h	FANCI	Q9NVI1	S407	-2.845	0.00503425	0.0223113	TRUE
Mock_10h-Mock_24h	FANCI	Q9NVI1	S407	-0.264996	0.730664	0.806545	FALSE
Kent_10h-VIC_10h	FANCI	Q9NVI1	T1114	-0.380352	0.121198	0.238175	FALSE
Kent_10h-IC19_10h	FANCI	Q9NVI1	T1114	-0.491977	0.0514382	0.179005	FALSE
Kent_24h-VIC_24h	FANCI	Q9NVI1	T1114	-0.219536	0.304054	0.525279	FALSE
Kent_24h-IC19_24h	FANCI	Q9NVI1	T1114	-0.031459	0.893014	0.990079	FALSE
IC19_10h-VIC_10h	FANCI	Q9NVI1	T1114	0.111626	0.595589	0.785604	FALSE
IC19_24h-VIC_24h	FANCI	Q9NVI1	T1114	-0.188077	0.427024	0.814357	FALSE
Kent_10h-Mock_10h	FANCI	Q9NVI1	T1114	0.393724	0.109787	0.301183	FALSE
Kent_24h-Mock_24h	FANCI	Q9NVI1	T1114	-0.139501	0.553549	0.691796	FALSE
IC19_10h-Mock_10h	FANCI	Q9NVI1	T1114	0.885701	0.000836348	0.00701672	FALSE
IC19_24h-Mock_24h	FANCI	Q9NVI1	T1114	-0.108042	0.674249	0.80991	FALSE
VIC_10h-Mock_10h	FANCI	Q9NVI1	T1114	0.774076	0.00232347	0.0108212	FALSE
VIC_24h-Mock_24h	FANCI	Q9NVI1	T1114	0.0800352	0.732732	0.831526	FALSE
Mock_10h-Mock_24h	FANCI	Q9NVI1	T1114	-0.644689	0.0147275	0.0391359	FALSE
Kent_10h-VIC_10h	FANCI	Q9NVI1	T1124	-0.27399	0.281895	0.437387	FALSE
Kent_10h-IC19_10h	FANCI	Q9NVI1	T1124	-0.350597	0.140245	0.33616	FALSE
Kent_24h-VIC_24h	FANCI	Q9NVI1	T1124	-0.17628	0.392088	0.608749	FALSE
Kent_24h-IC19_24h	FANCI	Q9NVI1	T1124	-0.073715	0.74557	0.970773	FALSE
IC19_10h-VIC_10h	FANCI	Q9NVI1	T1124	0.0766064	0.736002	0.870412	FALSE
IC19_24h-VIC_24h	FANCI	Q9NVI1	T1124	-0.102565	0.65233	0.904126	FALSE
Kent_10h-Mock_10h	FANCI	Q9NVI1	T1124	0.258928	0.266115	0.509395	FALSE
Kent_24h-Mock_24h	FANCI	Q9NVI1	T1124	-0.153583	0.502203	0.648495	FALSE
IC19_10h-Mock_10h	FANCI	Q9NVI1	T1124	0.609525	0.00972027	0.042994	FALSE
IC19_24h-Mock_24h	FANCI	Q9NVI1	T1124	-0.0798677	0.748245	0.859109	FALSE
VIC_10h-Mock_10h	FANCI	Q9NVI1	T1124	0.532919	0.0334801	0.0827214	FALSE
VIC_24h-Mock_24h	FANCI	Q9NVI1	T1124	0.022697	0.920252	0.953542	FALSE
Mock_10h-Mock_24h	FANCI	Q9NVI1	T1124	-0.455503	0.0626613	0.123115	FALSE
Kent_24h-VIC_24h	ATAD3A	Q9NVI7	T269	1.38085	0.0321649	0.137021	FALSE
Kent_24h-IC19_24h	ATAD3A	Q9NVI7	T269	0.4525	0.213975	0.704779	FALSE
IC19_24h-VIC_24h	ATAD3A	Q9NVI7	T269	0.928345	0.0955318	0.561252	FALSE
Kent_10h-VIC_10h	DNAJC17	Q9NVM6	S112	0.229855	0.14914	0.277049	FALSE
Kent_10h-IC19_10h	DNAJC17	Q9NVM6	S112	-0.17691	0.2601	0.492774	FALSE
Kent_24h-VIC_24h	DNAJC17	Q9NVM6	S112	-0.0334503	0.827843	0.910877	FALSE
Kent_24h-IC19_24h	DNAJC17	Q9NVM6	S112	0.247542	0.163623	0.64093	FALSE
IC19_10h-VIC_10h	DNAJC17	Q9NVM6	S112	0.406765	0.0167561	0.120297	FALSE
IC19_24h-VIC_24h	DNAJC17	Q9NVM6	S112	-0.280992	0.117116	0.583411	FALSE
Kent_10h-Mock_10h	DNAJC17	Q9NVM6	S112	-0.0386041	0.801886	0.911511	FALSE
Kent_24h-Mock_24h	DNAJC17	Q9NVM6	S112	-0.218397	0.16906	0.297023	FALSE
IC19_10h-Mock_10h	DNAJC17	Q9NVM6	S112	0.138306	0.374665	0.56391	FALSE
IC19_24h-Mock_24h	DNAJC17	Q9NVM6	S112	-0.465939	0.0146745	0.0557503	FALSE
VIC_10h-Mock_10h	DNAJC17	Q9NVM6	S112	-0.268459	0.096006	0.185758	FALSE
VIC_24h-Mock_24h	DNAJC17	Q9NVM6	S112	-0.184947	0.239988	0.394373	FALSE
Mock_10h-Mock_24h	DNAJC17	Q9NVM6	S112	0.10911	0.481489	0.599095	FALSE
Kent_10h-VIC_10h	DNAJC17	Q9NVM6	S118	0.0447174	0.826048	0.897654	FALSE
Kent_10h-IC19_10h	DNAJC17	Q9NVM6	S118	-0.0308745	0.879341	0.949075	FALSE
Kent_24h-VIC_24h	DNAJC17	Q9NVM6	S118	0.0557842	0.784056	0.886564	FALSE
Kent_24h-IC19_24h	DNAJC17	Q9NVM6	S118	0.226066	0.327918	0.805314	FALSE
IC19_10h-VIC_10h	DNAJC17	Q9NVM6	S118	0.0755918	0.71068	0.857698	FALSE
IC19_24h-VIC_24h	DNAJC17	Q9NVM6	S118	-0.170282	0.458028	0.82811	FALSE
Kent_10h-Mock_10h	DNAJC17	Q9NVM6	S118	0.0993943	0.626319	0.809934	FALSE
Kent_24h-Mock_24h	DNAJC17	Q9NVM6	S118	-0.222701	0.282888	0.434436	FALSE
IC19_10h-Mock_10h	DNAJC17	Q9NVM6	S118	0.130269	0.524565	0.695376	FALSE
IC19_24h-Mock_24h	DNAJC17	Q9NVM6	S118	-0.448768	0.0630617	0.167246	FALSE
VIC_10h-Mock_10h	DNAJC17	Q9NVM6	S118	0.0546769	0.788229	0.860699	FALSE
VIC_24h-Mock_24h	DNAJC17	Q9NVM6	S118	-0.278486	0.183977	0.327751	FALSE
Mock_10h-Mock_24h	DNAJC17	Q9NVM6	S118	-0.140167	0.494016	0.610341	FALSE
Kent_10h-VIC_10h	INTS13	Q9NVM9	S623	-0.56011	9.1265e-05	0.00129193	FALSE
Kent_10h-IC19_10h	INTS13	Q9NVM9	S623	-0.458338	0.000599128	0.0106543	FALSE
Kent_24h-VIC_24h	INTS13	Q9NVM9	S623	0.195528	0.0847728	0.246735	FALSE
Kent_24h-IC19_24h	INTS13	Q9NVM9	S623	0.0668141	0.581024	0.935563	FALSE
IC19_10h-VIC_10h	INTS13	Q9NVM9	S623	-0.101771	0.351956	0.594096	FALSE
IC19_24h-VIC_24h	INTS13	Q9NVM9	S623	0.128714	0.294322	0.741099	FALSE
Kent_10h-Mock_10h	INTS13	Q9NVM9	S623	-0.0737077	0.497223	0.719215	FALSE
Kent_24h-Mock_24h	INTS13	Q9NVM9	S623	0.181263	0.107674	0.211936	FALSE
IC19_10h-Mock_10h	INTS13	Q9NVM9	S623	0.38463	0.00246567	0.01553	FALSE
IC19_24h-Mock_24h	INTS13	Q9NVM9	S623	0.114449	0.34923	0.545516	FALSE
VIC_10h-Mock_10h	INTS13	Q9NVM9	S623	0.486402	0.000353009	0.0026704	FALSE
VIC_24h-Mock_24h	INTS13	Q9NVM9	S623	-0.0142647	0.894679	0.937176	FALSE
Mock_10h-Mock_24h	INTS13	Q9NVM9	S623	-0.563646	8.56569e-05	0.000810081	FALSE
Kent_10h-VIC_10h	INTS13	Q9NVM9	S626	-1.00859	0.00432063	0.0195523	TRUE
Kent_10h-IC19_10h	INTS13	Q9NVM9	S626	-0.469947	0.138599	0.333772	FALSE
Kent_24h-VIC_24h	INTS13	Q9NVM9	S626	0.102201	0.738431	0.859575	FALSE
Kent_24h-IC19_24h	INTS13	Q9NVM9	S626	0.0904508	0.791374	0.97716	FALSE
IC19_10h-VIC_10h	INTS13	Q9NVM9	S626	-0.538648	0.0931638	0.286983	FALSE
IC19_24h-VIC_24h	INTS13	Q9NVM9	S626	0.0117499	0.972555	0.99596	FALSE
Kent_10h-Mock_10h	INTS13	Q9NVM9	S626	-0.11753	0.701138	0.856059	FALSE
Kent_24h-Mock_24h	INTS13	Q9NVM9	S626	-0.15144	0.621522	0.74739	FALSE
IC19_10h-Mock_10h	INTS13	Q9NVM9	S626	0.352417	0.259061	0.443237	FALSE
IC19_24h-Mock_24h	INTS13	Q9NVM9	S626	-0.241891	0.482497	0.665283	FALSE
VIC_10h-Mock_10h	INTS13	Q9NVM9	S626	0.891064	0.00961492	0.0316395	FALSE
VIC_24h-Mock_24h	INTS13	Q9NVM9	S626	-0.253641	0.411778	0.572967	FALSE
Mock_10h-Mock_24h	INTS13	Q9NVM9	S626	-0.814328	0.0161124	0.0420559	FALSE
Kent_24h-VIC_24h	DDX18	Q9NVP1	S136	0.360558	0.595491	0.766648	FALSE
Kent_24h-IC19_24h	DDX18	Q9NVP1	S136	-0.179098	0.811962	0.981202	FALSE
IC19_10h-VIC_10h	DDX18	Q9NVP1	S136	-0.781114	0.448326	0.676386	FALSE
IC19_24h-VIC_24h	DDX18	Q9NVP1	S136	0.539656	0.480874	0.837278	FALSE
Kent_24h-Mock_24h	DDX18	Q9NVP1	S136	1.84078	0.0387113	0.096199	FALSE
IC19_24h-Mock_24h	DDX18	Q9NVP1	S136	2.01988	0.0384697	0.115643	FALSE
VIC_24h-Mock_24h	DDX18	Q9NVP1	S136	1.48023	0.0804973	0.178586	FALSE
Kent_24h-VIC_24h	DDX18	Q9NVP1	S74	1.37575	0.00290177	0.030814	TRUE
Kent_24h-IC19_24h	DDX18	Q9NVP1	S74	0.421811	0.197529	0.687607	FALSE
IC19_24h-VIC_24h	DDX18	Q9NVP1	S74	0.953941	0.0201151	0.393359	FALSE
Kent_10h-VIC_10h	INTS10	Q9NVR2	S213	0.0370261	0.902703	0.943768	FALSE
Kent_10h-VIC_10h	INTS10	Q9NVR2	T214	0.0370261	0.902703	0.943768	FALSE
Kent_10h-VIC_10h	INTS10	Q9NVR2	S231	0.0370261	0.902703	0.943768	FALSE
Kent_10h-IC19_10h	INTS10	Q9NVR2	S213	-0.231748	0.44923	0.674963	FALSE
Kent_10h-IC19_10h	INTS10	Q9NVR2	T214	-0.231748	0.44923	0.674963	FALSE
Kent_10h-IC19_10h	INTS10	Q9NVR2	S231	-0.231748	0.44923	0.674963	FALSE
Kent_24h-VIC_24h	INTS10	Q9NVR2	S213	-0.432656	0.215233	0.430395	FALSE
Kent_24h-VIC_24h	INTS10	Q9NVR2	T214	-0.432656	0.215233	0.430395	FALSE
Kent_24h-VIC_24h	INTS10	Q9NVR2	S231	-0.432656	0.215233	0.430395	FALSE
Kent_24h-IC19_24h	INTS10	Q9NVR2	S213	-0.236975	0.526124	0.917492	FALSE
Kent_24h-IC19_24h	INTS10	Q9NVR2	T214	-0.236975	0.526124	0.917492	FALSE
Kent_24h-IC19_24h	INTS10	Q9NVR2	S231	-0.236975	0.526124	0.917492	FALSE
IC19_10h-VIC_10h	INTS10	Q9NVR2	S213	0.268775	0.38199	0.621392	FALSE
IC19_10h-VIC_10h	INTS10	Q9NVR2	T214	0.268775	0.38199	0.621392	FALSE
IC19_10h-VIC_10h	INTS10	Q9NVR2	S231	0.268775	0.38199	0.621392	FALSE
IC19_24h-VIC_24h	INTS10	Q9NVR2	S213	-0.195681	0.565793	0.872874	FALSE
IC19_24h-VIC_24h	INTS10	Q9NVR2	T214	-0.195681	0.565793	0.872874	FALSE
IC19_24h-VIC_24h	INTS10	Q9NVR2	S231	-0.195681	0.565793	0.872874	FALSE
Kent_10h-Mock_10h	INTS10	Q9NVR2	S213	3.13234	3.52932e-07	5.60681e-05	TRUE
Kent_10h-Mock_10h	INTS10	Q9NVR2	T214	3.13234	3.52932e-07	5.60681e-05	TRUE
Kent_10h-Mock_10h	INTS10	Q9NVR2	S231	3.13234	3.52932e-07	5.60681e-05	TRUE
Kent_24h-Mock_24h	INTS10	Q9NVR2	S213	-0.582726	0.102826	0.204875	FALSE
Kent_24h-Mock_24h	INTS10	Q9NVR2	T214	-0.582726	0.102826	0.204875	FALSE
Kent_24h-Mock_24h	INTS10	Q9NVR2	S231	-0.582726	0.102826	0.204875	FALSE
IC19_10h-Mock_10h	INTS10	Q9NVR2	S213	3.36408	1.54819e-07	1.19479e-05	TRUE
IC19_10h-Mock_10h	INTS10	Q9NVR2	T214	3.36408	1.54819e-07	1.19479e-05	TRUE
IC19_10h-Mock_10h	INTS10	Q9NVR2	S231	3.36408	1.54819e-07	1.19479e-05	TRUE
IC19_24h-Mock_24h	INTS10	Q9NVR2	S213	-0.345751	0.316782	0.512491	FALSE
IC19_24h-Mock_24h	INTS10	Q9NVR2	T214	-0.345751	0.316782	0.512491	FALSE
IC19_24h-Mock_24h	INTS10	Q9NVR2	S231	-0.345751	0.316782	0.512491	FALSE
VIC_10h-Mock_10h	INTS10	Q9NVR2	S213	3.09531	4.04338e-07	2.16798e-05	TRUE
VIC_10h-Mock_10h	INTS10	Q9NVR2	T214	3.09531	4.04338e-07	2.16798e-05	TRUE
VIC_10h-Mock_10h	INTS10	Q9NVR2	S231	3.09531	4.04338e-07	2.16798e-05	TRUE
VIC_24h-Mock_24h	INTS10	Q9NVR2	S213	-0.15007	0.621846	0.751582	FALSE
VIC_24h-Mock_24h	INTS10	Q9NVR2	T214	-0.15007	0.621846	0.751582	FALSE
VIC_24h-Mock_24h	INTS10	Q9NVR2	S231	-0.15007	0.621846	0.751582	FALSE
Mock_10h-Mock_24h	INTS10	Q9NVR2	S213	-3.04924	4.79711e-07	3.08799e-05	TRUE
Mock_10h-Mock_24h	INTS10	Q9NVR2	T214	-3.04924	4.79711e-07	3.08799e-05	TRUE
Mock_10h-Mock_24h	INTS10	Q9NVR2	S231	-3.04924	4.79711e-07	3.08799e-05	TRUE
Kent_10h-VIC_10h	INTS10	Q9NVR2	S231	-0.0432411	0.753015	0.847311	FALSE
Kent_10h-IC19_10h	INTS10	Q9NVR2	S231	0.0144421	0.916174	0.965461	FALSE
Kent_24h-VIC_24h	INTS10	Q9NVR2	S231	0.224956	0.116186	0.297989	FALSE
Kent_24h-IC19_24h	INTS10	Q9NVR2	S231	0.317233	0.0527531	0.408088	FALSE
IC19_10h-VIC_10h	INTS10	Q9NVR2	S231	-0.0576832	0.675063	0.834483	FALSE
IC19_24h-VIC_24h	INTS10	Q9NVR2	S231	-0.0922767	0.549876	0.866707	FALSE
Kent_10h-Mock_10h	INTS10	Q9NVR2	S231	-0.0535022	0.697285	0.853957	FALSE
Kent_24h-Mock_24h	INTS10	Q9NVR2	S231	0.0662917	0.630297	0.755034	FALSE
IC19_10h-Mock_10h	INTS10	Q9NVR2	S231	-0.0679443	0.621864	0.770733	FALSE
IC19_24h-Mock_24h	INTS10	Q9NVR2	S231	-0.250941	0.116946	0.26056	FALSE
VIC_10h-Mock_10h	INTS10	Q9NVR2	S231	-0.0102611	0.940382	0.965349	FALSE
VIC_24h-Mock_24h	INTS10	Q9NVR2	S231	-0.158664	0.257928	0.413667	FALSE
Mock_10h-Mock_24h	INTS10	Q9NVR2	S231	0.0293946	0.830469	0.881359	FALSE
Kent_10h-VIC_10h	INTS10	Q9NVR2	S233	-0.0445901	0.837931	0.905864	FALSE
Kent_10h-IC19_10h	INTS10	Q9NVR2	S233	0.112334	0.607717	0.793498	FALSE
Kent_24h-VIC_24h	INTS10	Q9NVR2	S233	0.388768	0.0896373	0.255209	FALSE
Kent_24h-IC19_24h	INTS10	Q9NVR2	S233	0.677262	0.0127356	0.208745	FALSE
IC19_10h-VIC_10h	INTS10	Q9NVR2	S233	-0.156925	0.475187	0.699086	FALSE
IC19_24h-VIC_24h	INTS10	Q9NVR2	S233	-0.288494	0.247102	0.709154	FALSE
Kent_10h-Mock_10h	INTS10	Q9NVR2	S233	0.12621	0.564571	0.76907	FALSE
Kent_24h-Mock_24h	INTS10	Q9NVR2	S233	-0.0313093	0.88576	0.93301	FALSE
IC19_10h-Mock_10h	INTS10	Q9NVR2	S233	0.0138756	0.949217	0.974143	FALSE
IC19_24h-Mock_24h	INTS10	Q9NVR2	S233	-0.708571	0.00977129	0.0408993	FALSE
VIC_10h-Mock_10h	INTS10	Q9NVR2	S233	0.1708	0.437767	0.574642	FALSE
VIC_24h-Mock_24h	INTS10	Q9NVR2	S233	-0.420077	0.0687544	0.158981	FALSE
Mock_10h-Mock_24h	INTS10	Q9NVR2	S233	-0.212972	0.335966	0.457088	FALSE
Kent_10h-VIC_10h	INTS10	Q9NVR2	S381	-1.16553	0.275821	0.430933	FALSE
Kent_10h-VIC_10h	INTS10	Q9NVR2	S382	-1.16553	0.275821	0.430933	FALSE
Kent_10h-IC19_10h	INTS10	Q9NVR2	S381	1.64726	0.230032	0.457918	FALSE
Kent_10h-IC19_10h	INTS10	Q9NVR2	S382	1.64726	0.230032	0.457918	FALSE
IC19_10h-VIC_10h	INTS10	Q9NVR2	S381	-2.81279	0.120561	0.329939	FALSE
IC19_10h-VIC_10h	INTS10	Q9NVR2	S382	-2.81279	0.120561	0.329939	FALSE
Kent_10h-VIC_10h	INTS10	Q9NVR2	S382	-0.0475224	0.702969	0.811394	FALSE
Kent_10h-IC19_10h	INTS10	Q9NVR2	S382	-0.12897	0.308191	0.545313	FALSE
Kent_24h-VIC_24h	INTS10	Q9NVR2	S382	-0.343106	0.0132904	0.0799833	FALSE
Kent_24h-IC19_24h	INTS10	Q9NVR2	S382	-0.31635	0.0352381	0.338386	FALSE
IC19_10h-VIC_10h	INTS10	Q9NVR2	S382	0.0814472	0.515425	0.729457	FALSE
IC19_24h-VIC_24h	INTS10	Q9NVR2	S382	-0.0267567	0.847441	0.966182	FALSE
Kent_10h-Mock_10h	INTS10	Q9NVR2	S382	-0.0937985	0.454881	0.686101	FALSE
Kent_24h-Mock_24h	INTS10	Q9NVR2	S382	-0.62153	0.000134766	0.000930103	FALSE
IC19_10h-Mock_10h	INTS10	Q9NVR2	S382	0.0351711	0.777539	0.875136	FALSE
IC19_24h-Mock_24h	INTS10	Q9NVR2	S382	-0.30518	0.0412455	0.121906	FALSE
VIC_10h-Mock_10h	INTS10	Q9NVR2	S382	-0.0462761	0.710367	0.801232	FALSE
VIC_24h-Mock_24h	INTS10	Q9NVR2	S382	-0.278424	0.0378516	0.10221	FALSE
Mock_10h-Mock_24h	INTS10	Q9NVR2	S382	0.0960964	0.444122	0.564045	FALSE
Kent_10h-VIC_10h	DNAAF2	Q9NVR5	T703	-0.074667	0.914597	0.95106	FALSE
Kent_10h-IC19_10h	DNAAF2	Q9NVR5	T703	1.6927	0.0338414	0.137625	FALSE
Kent_24h-VIC_24h	DNAAF2	Q9NVR5	T703	-0.150407	0.79168	0.8915	FALSE
Kent_24h-IC19_24h	DNAAF2	Q9NVR5	T703	-0.342329	0.593118	0.940162	FALSE
IC19_10h-VIC_10h	DNAAF2	Q9NVR5	T703	-1.76737	0.0282401	0.154565	FALSE
IC19_24h-VIC_24h	DNAAF2	Q9NVR5	T703	0.191922	0.763211	0.939992	FALSE
Kent_24h-Mock_24h	DNAAF2	Q9NVR5	T703	-0.430659	0.503489	0.649332	FALSE
IC19_24h-Mock_24h	DNAAF2	Q9NVR5	T703	-0.0883293	0.89906	0.948004	FALSE
VIC_24h-Mock_24h	DNAAF2	Q9NVR5	T703	-0.280251	0.660937	0.780701	FALSE
Kent_10h-VIC_10h	PNPO	Q9NVS9	S164	-0.164797	0.266597	0.420551	FALSE
Kent_10h-IC19_10h	PNPO	Q9NVS9	S164	-0.015767	0.913556	0.964421	FALSE
Kent_24h-VIC_24h	PNPO	Q9NVS9	S164	0.583409	0.000975534	0.0158395	FALSE
Kent_24h-IC19_24h	PNPO	Q9NVS9	S164	0.186481	0.261087	0.751126	FALSE
IC19_10h-VIC_10h	PNPO	Q9NVS9	S164	-0.14903	0.313245	0.559234	FALSE
IC19_24h-VIC_24h	PNPO	Q9NVS9	S164	0.396928	0.0251999	0.413182	FALSE
Kent_10h-Mock_10h	PNPO	Q9NVS9	S164	-0.48747	0.00385188	0.0346833	FALSE
Kent_24h-Mock_24h	PNPO	Q9NVS9	S164	0.39754	0.0139141	0.0421055	FALSE
IC19_10h-Mock_10h	PNPO	Q9NVS9	S164	-0.471703	0.0048309	0.025583	FALSE
IC19_24h-Mock_24h	PNPO	Q9NVS9	S164	0.211059	0.206041	0.383078	FALSE
VIC_10h-Mock_10h	PNPO	Q9NVS9	S164	-0.322672	0.0391797	0.0934079	FALSE
VIC_24h-Mock_24h	PNPO	Q9NVS9	S164	-0.185869	0.212743	0.362025	FALSE
Mock_10h-Mock_24h	PNPO	Q9NVS9	S164	0.504593	0.00301178	0.0112236	FALSE
Kent_10h-VIC_10h	PNPO	Q9NVS9	S241	-2.99318	0.000929237	0.00643019	TRUE
Kent_10h-IC19_10h	PNPO	Q9NVS9	S241	-1.649	0.0372217	0.14623	FALSE
Kent_24h-VIC_24h	PNPO	Q9NVS9	S241	1.39212	0.0474718	0.172777	FALSE
Kent_24h-IC19_24h	PNPO	Q9NVS9	S241	0.349623	0.633081	0.950875	FALSE
IC19_10h-VIC_10h	PNPO	Q9NVS9	S241	-1.34417	0.0545563	0.215571	FALSE
IC19_24h-VIC_24h	PNPO	Q9NVS9	S241	1.0425	0.167666	0.641856	FALSE
Kent_10h-Mock_10h	PNPO	Q9NVS9	S241	0.0140639	0.984614	0.99491	FALSE
Kent_24h-Mock_24h	PNPO	Q9NVS9	S241	1.11048	0.105042	0.208084	FALSE
IC19_10h-Mock_10h	PNPO	Q9NVS9	S241	1.66307	0.0211635	0.0761251	FALSE
IC19_24h-Mock_24h	PNPO	Q9NVS9	S241	0.76086	0.306181	0.501484	FALSE
VIC_10h-Mock_10h	PNPO	Q9NVS9	S241	3.00724	0.000345578	0.00262723	TRUE
VIC_24h-Mock_24h	PNPO	Q9NVS9	S241	-0.281639	0.666979	0.784956	FALSE
Mock_10h-Mock_24h	PNPO	Q9NVS9	S241	-3.49833	8.40905e-05	0.00080064	TRUE
Kent_10h-VIC_10h	PNPO	Q9NVS9	S40	-1.50599	0.180789	0.318094	FALSE
Kent_10h-IC19_10h	PNPO	Q9NVS9	S40	-2.04191	0.0807266	0.238989	FALSE
Kent_24h-VIC_24h	PNPO	Q9NVS9	S40	0.648511	0.399951	0.616039	FALSE
Kent_24h-IC19_24h	PNPO	Q9NVS9	S40	-0.0269998	0.974472	0.997182	FALSE
IC19_10h-VIC_10h	PNPO	Q9NVS9	S40	0.535922	0.483891	0.705626	FALSE
IC19_24h-VIC_24h	PNPO	Q9NVS9	S40	0.675511	0.431706	0.81633	FALSE
Kent_24h-Mock_24h	PNPO	Q9NVS9	S40	1.27833	0.249362	0.395222	FALSE
IC19_24h-Mock_24h	PNPO	Q9NVS9	S40	1.30533	0.266159	0.457485	FALSE
VIC_24h-Mock_24h	PNPO	Q9NVS9	S40	0.629818	0.559028	0.701876	FALSE
Kent_10h-VIC_10h	PNPO	Q9NVS9	T238	-2.48669	3.92813e-05	0.000745351	TRUE
Kent_10h-IC19_10h	PNPO	Q9NVS9	T238	-1.13542	0.00790219	0.0535814	FALSE
Kent_24h-VIC_24h	PNPO	Q9NVS9	T238	1.17247	0.000518785	0.0106281	TRUE
Kent_24h-IC19_24h	PNPO	Q9NVS9	T238	0.255171	0.332367	0.809246	FALSE
IC19_10h-VIC_10h	PNPO	Q9NVS9	T238	-1.35127	0.000788741	0.0269664	TRUE
IC19_24h-VIC_24h	PNPO	Q9NVS9	T238	0.9173	0.0050538	0.257682	FALSE
Kent_24h-Mock_24h	PNPO	Q9NVS9	T238	1.06388	0.00100772	0.00488273	TRUE
IC19_24h-Mock_24h	PNPO	Q9NVS9	T238	0.808711	0.0100487	0.0418345	FALSE
VIC_24h-Mock_24h	PNPO	Q9NVS9	T238	-0.108589	0.637614	0.763565	FALSE
Kent_24h-VIC_24h	ARMC1	Q9NVT9	S260	0.662243	0.581147	0.757148	FALSE
IC19_10h-VIC_10h	ARMC1	Q9NVT9	S260	-2.43143	0.176231	0.405495	FALSE
Kent_10h-VIC_10h	POLR3E	Q9NVU0	S503	-0.317882	0.439746	0.597287	FALSE
Kent_10h-IC19_10h	POLR3E	Q9NVU0	S503	-0.994691	0.0253123	0.115181	FALSE
Kent_24h-VIC_24h	POLR3E	Q9NVU0	S503	-0.109106	0.789014	0.889516	FALSE
Kent_24h-IC19_24h	POLR3E	Q9NVU0	S503	0.562078	0.22859	0.72182	FALSE
IC19_10h-VIC_10h	POLR3E	Q9NVU0	S503	0.676809	0.11172	0.316788	FALSE
IC19_24h-VIC_24h	POLR3E	Q9NVU0	S503	-0.671184	0.154645	0.627312	FALSE
Kent_10h-Mock_10h	POLR3E	Q9NVU0	S503	0.273349	0.505322	0.726124	FALSE
Kent_24h-Mock_24h	POLR3E	Q9NVU0	S503	-0.425809	0.304519	0.457648	FALSE
IC19_10h-Mock_10h	POLR3E	Q9NVU0	S503	1.26804	0.00639244	0.0315957	TRUE
IC19_24h-Mock_24h	POLR3E	Q9NVU0	S503	-0.987887	0.0433798	0.126398	FALSE
VIC_10h-Mock_10h	POLR3E	Q9NVU0	S503	0.591231	0.160571	0.274589	FALSE
VIC_24h-Mock_24h	POLR3E	Q9NVU0	S503	-0.316704	0.441409	0.600717	FALSE
Mock_10h-Mock_24h	POLR3E	Q9NVU0	S503	-1.34866	0.0042316	0.0146364	TRUE
Kent_10h-VIC_10h	POLR3E	Q9NVU0	S503	0.250507	0.10846	0.21917	FALSE
Kent_10h-VIC_10h	POLR3E	Q9NVU0	S522	0.250507	0.10846	0.21917	FALSE
Kent_10h-IC19_10h	POLR3E	Q9NVU0	S503	0.398622	0.0167693	0.0877651	FALSE
Kent_10h-IC19_10h	POLR3E	Q9NVU0	S522	0.398622	0.0167693	0.0877651	FALSE
Kent_24h-VIC_24h	POLR3E	Q9NVU0	S503	0.253041	0.105272	0.281392	FALSE
Kent_24h-VIC_24h	POLR3E	Q9NVU0	S522	0.253041	0.105272	0.281392	FALSE
Kent_24h-IC19_24h	POLR3E	Q9NVU0	S503	0.0599086	0.718297	0.968189	FALSE
Kent_24h-IC19_24h	POLR3E	Q9NVU0	S522	0.0599086	0.718297	0.968189	FALSE
IC19_10h-VIC_10h	POLR3E	Q9NVU0	S503	-0.148115	0.326744	0.571742	FALSE
IC19_10h-VIC_10h	POLR3E	Q9NVU0	S522	-0.148115	0.326744	0.571742	FALSE
IC19_24h-VIC_24h	POLR3E	Q9NVU0	S503	0.193132	0.255873	0.715865	FALSE
IC19_24h-VIC_24h	POLR3E	Q9NVU0	S522	0.193132	0.255873	0.715865	FALSE
Kent_10h-Mock_10h	POLR3E	Q9NVU0	S503	0.980287	0.000366453	0.00769221	FALSE
Kent_10h-Mock_10h	POLR3E	Q9NVU0	S522	0.980287	0.000366453	0.00769221	FALSE
Kent_24h-Mock_24h	POLR3E	Q9NVU0	S503	0.717561	0.000271536	0.00165	FALSE
Kent_24h-Mock_24h	POLR3E	Q9NVU0	S522	0.717561	0.000271536	0.00165	FALSE
IC19_10h-Mock_10h	POLR3E	Q9NVU0	S503	0.581665	0.0141918	0.0570041	FALSE
IC19_10h-Mock_10h	POLR3E	Q9NVU0	S522	0.581665	0.0141918	0.0570041	FALSE
IC19_24h-Mock_24h	POLR3E	Q9NVU0	S503	0.657653	0.00138343	0.00895184	FALSE
IC19_24h-Mock_24h	POLR3E	Q9NVU0	S522	0.657653	0.00138343	0.00895184	FALSE
VIC_10h-Mock_10h	POLR3E	Q9NVU0	S503	0.72978	0.0035525	0.0147434	FALSE
VIC_10h-Mock_10h	POLR3E	Q9NVU0	S522	0.72978	0.0035525	0.0147434	FALSE
VIC_24h-Mock_24h	POLR3E	Q9NVU0	S503	0.464521	0.00701947	0.0286271	FALSE
VIC_24h-Mock_24h	POLR3E	Q9NVU0	S522	0.464521	0.00701947	0.0286271	FALSE
Mock_10h-Mock_24h	POLR3E	Q9NVU0	S503	-0.675984	0.00587247	0.0188807	FALSE
Mock_10h-Mock_24h	POLR3E	Q9NVU0	S522	-0.675984	0.00587247	0.0188807	FALSE
Kent_10h-VIC_10h	POLR3E	Q9NVU0	S503	0.0154533	0.947997	0.971077	FALSE
Kent_10h-VIC_10h	POLR3E	Q9NVU0	S528	0.0154533	0.947997	0.971077	FALSE
Kent_10h-IC19_10h	POLR3E	Q9NVU0	S503	0.113931	0.632839	0.810686	FALSE
Kent_10h-IC19_10h	POLR3E	Q9NVU0	S528	0.113931	0.632839	0.810686	FALSE
Kent_24h-VIC_24h	POLR3E	Q9NVU0	S503	-0.14023	0.631171	0.792243	FALSE
Kent_24h-VIC_24h	POLR3E	Q9NVU0	S528	-0.14023	0.631171	0.792243	FALSE
Kent_24h-IC19_24h	POLR3E	Q9NVU0	S503	0.165591	0.571784	0.934017	FALSE
Kent_24h-IC19_24h	POLR3E	Q9NVU0	S528	0.165591	0.571784	0.934017	FALSE
IC19_10h-VIC_10h	POLR3E	Q9NVU0	S503	-0.0984776	0.679149	0.83702	FALSE
IC19_10h-VIC_10h	POLR3E	Q9NVU0	S528	-0.0984776	0.679149	0.83702	FALSE
IC19_24h-VIC_24h	POLR3E	Q9NVU0	S503	-0.305822	0.30669	0.748071	FALSE
IC19_24h-VIC_24h	POLR3E	Q9NVU0	S528	-0.305822	0.30669	0.748071	FALSE
Kent_10h-Mock_10h	POLR3E	Q9NVU0	S503	1.39722	0.00202695	0.0227788	TRUE
Kent_10h-Mock_10h	POLR3E	Q9NVU0	S528	1.39722	0.00202695	0.0227788	TRUE
Kent_24h-Mock_24h	POLR3E	Q9NVU0	S503	0.793317	0.047367	0.112687	FALSE
Kent_24h-Mock_24h	POLR3E	Q9NVU0	S528	0.793317	0.047367	0.112687	FALSE
IC19_10h-Mock_10h	POLR3E	Q9NVU0	S503	1.28329	0.00341599	0.0199355	TRUE
IC19_10h-Mock_10h	POLR3E	Q9NVU0	S528	1.28329	0.00341599	0.0199355	TRUE
IC19_24h-Mock_24h	POLR3E	Q9NVU0	S503	0.627726	0.102729	0.237964	FALSE
IC19_24h-Mock_24h	POLR3E	Q9NVU0	S528	0.627726	0.102729	0.237964	FALSE
VIC_10h-Mock_10h	POLR3E	Q9NVU0	S503	1.38177	0.00217345	0.0103046	TRUE
VIC_10h-Mock_10h	POLR3E	Q9NVU0	S528	1.38177	0.00217345	0.0103046	TRUE
VIC_24h-Mock_24h	POLR3E	Q9NVU0	S503	0.933548	0.0243556	0.0732191	FALSE
VIC_24h-Mock_24h	POLR3E	Q9NVU0	S528	0.933548	0.0243556	0.0732191	FALSE
Mock_10h-Mock_24h	POLR3E	Q9NVU0	S503	-0.967498	0.0383481	0.0835891	FALSE
Mock_10h-Mock_24h	POLR3E	Q9NVU0	S528	-0.967498	0.0383481	0.0835891	FALSE
Kent_10h-VIC_10h	POLR3E	Q9NVU0	S522	-0.8144	0.00135047	0.00834414	FALSE
Kent_10h-IC19_10h	POLR3E	Q9NVU0	S522	-0.581305	0.0134154	0.0760354	FALSE
Kent_24h-VIC_24h	POLR3E	Q9NVU0	S522	-0.132043	0.534115	0.722536	FALSE
Kent_24h-IC19_24h	POLR3E	Q9NVU0	S522	0.0528776	0.82277	0.983107	FALSE
IC19_10h-VIC_10h	POLR3E	Q9NVU0	S522	-0.233095	0.278921	0.526294	FALSE
IC19_24h-VIC_24h	POLR3E	Q9NVU0	S522	-0.18492	0.437804	0.820009	FALSE
Kent_10h-Mock_10h	POLR3E	Q9NVU0	S522	-0.0361596	0.863981	0.941854	FALSE
Kent_24h-Mock_24h	POLR3E	Q9NVU0	S522	-0.887058	0.000664107	0.00343883	FALSE
IC19_10h-Mock_10h	POLR3E	Q9NVU0	S522	0.545146	0.0190325	0.0704272	FALSE
IC19_24h-Mock_24h	POLR3E	Q9NVU0	S522	-0.939935	0.00104344	0.00719022	FALSE
VIC_10h-Mock_10h	POLR3E	Q9NVU0	S522	0.77824	0.0019279	0.00939301	FALSE
VIC_24h-Mock_24h	POLR3E	Q9NVU0	S522	-0.755015	0.00242469	0.0127052	FALSE
Mock_10h-Mock_24h	POLR3E	Q9NVU0	S522	-0.982323	0.000266084	0.00181485	FALSE
Kent_24h-IC19_24h	SDAD1	Q9NVU7	S459	0.416026			FALSE
Kent_10h-VIC_10h	SDAD1	Q9NVU7	S585	-2.11081	1.21321e-06	0.00011386	TRUE
Kent_10h-IC19_10h	SDAD1	Q9NVU7	S585	-1.29667	0.000207299	0.00547641	TRUE
Kent_24h-VIC_24h	SDAD1	Q9NVU7	S585	0.55781	0.0508066	0.180694	FALSE
Kent_24h-IC19_24h	SDAD1	Q9NVU7	S585	0.232282	0.439528	0.878017	FALSE
IC19_10h-VIC_10h	SDAD1	Q9NVU7	S585	-0.814141	0.00755984	0.080808	FALSE
IC19_24h-VIC_24h	SDAD1	Q9NVU7	S585	0.325528	0.283614	0.735997	FALSE
Kent_10h-Mock_10h	SDAD1	Q9NVU7	S585	0.667989	0.0382051	0.152317	FALSE
Kent_24h-Mock_24h	SDAD1	Q9NVU7	S585	-0.0255343	0.923488	0.95632	FALSE
IC19_10h-Mock_10h	SDAD1	Q9NVU7	S585	1.96466	9.63292e-06	0.000252666	TRUE
IC19_24h-Mock_24h	SDAD1	Q9NVU7	S585	-0.257816	0.392097	0.587097	FALSE
VIC_10h-Mock_10h	SDAD1	Q9NVU7	S585	2.7788	1.71596e-07	1.18124e-05	TRUE
VIC_24h-Mock_24h	SDAD1	Q9NVU7	S585	-0.583344	0.0423126	0.111054	FALSE
Mock_10h-Mock_24h	SDAD1	Q9NVU7	S585	-3.05681	5.27021e-08	8.84099e-06	TRUE
Kent_10h-VIC_10h	RLIM	Q9NVW2	S164	0.460253	0.207322	0.350952	FALSE
Kent_10h-IC19_10h	RLIM	Q9NVW2	S164	-0.608637	0.103392	0.277891	FALSE
Kent_24h-VIC_24h	RLIM	Q9NVW2	S164	-0.14922	0.673303	0.820331	FALSE
Kent_24h-IC19_24h	RLIM	Q9NVW2	S164	0.511529	0.20985	0.702333	FALSE
IC19_10h-VIC_10h	RLIM	Q9NVW2	S164	1.06889	0.00926716	0.0883748	FALSE
IC19_24h-VIC_24h	RLIM	Q9NVW2	S164	-0.660749	0.112686	0.578034	FALSE
Kent_10h-Mock_10h	RLIM	Q9NVW2	S164	-0.926574	0.0820903	0.250427	FALSE
Kent_24h-Mock_24h	RLIM	Q9NVW2	S164	0.199441	0.614821	0.741884	FALSE
IC19_10h-Mock_10h	RLIM	Q9NVW2	S164	-0.317937	0.527276	0.697283	FALSE
IC19_24h-Mock_24h	RLIM	Q9NVW2	S164	-0.312089	0.474726	0.658671	FALSE
VIC_10h-Mock_10h	RLIM	Q9NVW2	S164	-1.38683	0.0148991	0.0442084	TRUE
VIC_24h-Mock_24h	RLIM	Q9NVW2	S164	0.34866	0.384233	0.546617	FALSE
Mock_10h-Mock_24h	RLIM	Q9NVW2	S164	1.05514	0.0643159	0.125712	FALSE
Kent_10h-VIC_10h	RLIM	Q9NVW2	S228	-1.0396	0.0701046	0.157843	FALSE
Kent_10h-IC19_10h	RLIM	Q9NVW2	S228	-0.326096	0.549894	0.752949	FALSE
Kent_24h-VIC_24h	RLIM	Q9NVW2	S228	0.47374	0.388216	0.605678	FALSE
Kent_24h-IC19_24h	RLIM	Q9NVW2	S228	-0.862208	0.168579	0.65015	FALSE
IC19_10h-VIC_10h	RLIM	Q9NVW2	S228	-0.713508	0.200693	0.436188	FALSE
IC19_24h-VIC_24h	RLIM	Q9NVW2	S228	1.33595	0.040548	0.458712	FALSE
Kent_10h-Mock_10h	RLIM	Q9NVW2	S228	-0.0882089	0.870787	0.945351	FALSE
Kent_24h-Mock_24h	RLIM	Q9NVW2	S228	-1.88263	0.00302172	0.0121361	TRUE
IC19_10h-Mock_10h	RLIM	Q9NVW2	S228	0.237887	0.6618	0.798381	FALSE
IC19_24h-Mock_24h	RLIM	Q9NVW2	S228	-1.02042	0.107475	0.2454	FALSE
VIC_10h-Mock_10h	RLIM	Q9NVW2	S228	0.951395	0.0945506	0.183505	FALSE
VIC_24h-Mock_24h	RLIM	Q9NVW2	S228	-2.35637	0.000496457	0.00374169	TRUE
Mock_10h-Mock_24h	RLIM	Q9NVW2	S228	-2.50389	0.000286479	0.00191563	TRUE
Kent_10h-VIC_10h	RLIM	Q9NVW2	S230	-1.58139	9.5089e-05	0.00132025	TRUE
Kent_10h-IC19_10h	RLIM	Q9NVW2	S230	-0.891758	0.00955198	0.0611046	FALSE
Kent_24h-VIC_24h	RLIM	Q9NVW2	S230	0.358742	0.250832	0.470814	FALSE
Kent_24h-IC19_24h	RLIM	Q9NVW2	S230	-0.192361	0.575215	0.934448	FALSE
IC19_10h-VIC_10h	RLIM	Q9NVW2	S230	-0.689631	0.0364882	0.17552	FALSE
IC19_24h-VIC_24h	RLIM	Q9NVW2	S230	0.551103	0.121538	0.588532	FALSE
Kent_10h-Mock_10h	RLIM	Q9NVW2	S230	-0.950241	0.00641996	0.0483052	FALSE
Kent_24h-Mock_24h	RLIM	Q9NVW2	S230	-1.38241	0.000344953	0.00201257	TRUE
IC19_10h-Mock_10h	RLIM	Q9NVW2	S230	-0.0584839	0.848216	0.918321	FALSE
IC19_24h-Mock_24h	RLIM	Q9NVW2	S230	-1.19005	0.00294447	0.0161107	TRUE
VIC_10h-Mock_10h	RLIM	Q9NVW2	S230	0.631147	0.0529045	0.118066	FALSE
VIC_24h-Mock_24h	RLIM	Q9NVW2	S230	-1.74115	3.51719e-05	0.000456305	TRUE
Mock_10h-Mock_24h	RLIM	Q9NVW2	S230	-1.10069	0.00229833	0.00916602	TRUE
Kent_10h-VIC_10h	NECAP2	Q9NVZ3	S181	-1.24261	6.19972e-06	0.000262311	TRUE
Kent_10h-IC19_10h	NECAP2	Q9NVZ3	S181	-1.14845	1.51126e-05	0.00116671	TRUE
Kent_24h-VIC_24h	NECAP2	Q9NVZ3	S181	0.648878	0.00296681	0.0312778	FALSE
Kent_24h-IC19_24h	NECAP2	Q9NVZ3	S181	0.198201	0.348748	0.821814	FALSE
IC19_10h-VIC_10h	NECAP2	Q9NVZ3	S181	-0.0941594	0.614905	0.797289	FALSE
IC19_24h-VIC_24h	NECAP2	Q9NVZ3	S181	0.450676	0.0439454	0.469969	FALSE
Kent_10h-Mock_10h	NECAP2	Q9NVZ3	S181	-0.725579	0.00126033	0.0167962	FALSE
Kent_24h-Mock_24h	NECAP2	Q9NVZ3	S181	0.610497	0.0045593	0.0170104	FALSE
IC19_10h-Mock_10h	NECAP2	Q9NVZ3	S181	0.42287	0.0357173	0.111262	FALSE
IC19_24h-Mock_24h	NECAP2	Q9NVZ3	S181	0.412296	0.0625266	0.16613	FALSE
VIC_10h-Mock_10h	NECAP2	Q9NVZ3	S181	0.517029	0.0128998	0.0396316	FALSE
VIC_24h-Mock_24h	NECAP2	Q9NVZ3	S181	-0.0383802	0.836944	0.899644	FALSE
Mock_10h-Mock_24h	NECAP2	Q9NVZ3	S181	-0.571975	0.00701214	0.0217545	FALSE
Kent_10h-VIC_10h	NECAP2	Q9NVZ3	S186	-1.13935	1.08728e-05	0.000353209	TRUE
Kent_10h-IC19_10h	NECAP2	Q9NVZ3	S186	-1.0351	3.11884e-05	0.00176929	TRUE
Kent_24h-VIC_24h	NECAP2	Q9NVZ3	S186	0.63903	0.00252179	0.0280098	FALSE
Kent_24h-IC19_24h	NECAP2	Q9NVZ3	S186	0.204031	0.31766	0.798047	FALSE
IC19_10h-VIC_10h	NECAP2	Q9NVZ3	S186	-0.104252	0.563636	0.763266	FALSE
IC19_24h-VIC_24h	NECAP2	Q9NVZ3	S186	0.434999	0.0435737	0.46802	FALSE
Kent_10h-Mock_10h	NECAP2	Q9NVZ3	S186	-0.653836	0.00212358	0.0234995	FALSE
Kent_24h-Mock_24h	NECAP2	Q9NVZ3	S186	0.565307	0.00593833	0.0210744	FALSE
IC19_10h-Mock_10h	NECAP2	Q9NVZ3	S186	0.381262	0.0474039	0.136039	FALSE
IC19_24h-Mock_24h	NECAP2	Q9NVZ3	S186	0.361276	0.087138	0.210802	FALSE
VIC_10h-Mock_10h	NECAP2	Q9NVZ3	S186	0.485513	0.0148827	0.0441822	FALSE
VIC_24h-Mock_24h	NECAP2	Q9NVZ3	S186	-0.0737226	0.682162	0.795473	FALSE
Mock_10h-Mock_24h	NECAP2	Q9NVZ3	S186	-0.546275	0.00740303	0.0226977	FALSE
Kent_10h-VIC_10h	NECAP2	Q9NVZ3	T182	-1.15417	5.48978e-06	0.000246154	TRUE
Kent_10h-IC19_10h	NECAP2	Q9NVZ3	T182	-1.062	1.41219e-05	0.00113252	TRUE
Kent_24h-VIC_24h	NECAP2	Q9NVZ3	T182	0.641043	0.00172346	0.0221949	FALSE
Kent_24h-IC19_24h	NECAP2	Q9NVZ3	T182	0.227058	0.246633	0.739277	FALSE
IC19_10h-VIC_10h	NECAP2	Q9NVZ3	T182	-0.0921702	0.592309	0.783356	FALSE
IC19_24h-VIC_24h	NECAP2	Q9NVZ3	T182	0.413984	0.0440486	0.470432	FALSE
Kent_10h-Mock_10h	NECAP2	Q9NVZ3	T182	-0.674123	0.00115471	0.015899	FALSE
Kent_24h-Mock_24h	NECAP2	Q9NVZ3	T182	0.610823	0.00248843	0.0103584	FALSE
IC19_10h-Mock_10h	NECAP2	Q9NVZ3	T182	0.387877	0.0360391	0.112043	FALSE
IC19_24h-Mock_24h	NECAP2	Q9NVZ3	T182	0.383765	0.059618	0.160382	FALSE
VIC_10h-Mock_10h	NECAP2	Q9NVZ3	T182	0.480048	0.0121708	0.0379494	FALSE
VIC_24h-Mock_24h	NECAP2	Q9NVZ3	T182	-0.0302192	0.860026	0.914071	FALSE
Mock_10h-Mock_24h	NECAP2	Q9NVZ3	T182	-0.529987	0.00665663	0.0208724	FALSE
Kent_10h-VIC_10h	BSDC1	Q9NW68	S387	0.265567	0.0310642	0.0860689	FALSE
Kent_10h-IC19_10h	BSDC1	Q9NW68	S387	-0.348473	0.00815222	0.0547678	FALSE
Kent_24h-VIC_24h	BSDC1	Q9NW68	S387	-1.31397	5.21111e-06	0.000607766	TRUE
Kent_24h-IC19_24h	BSDC1	Q9NW68	S387	-1.16515	2.50211e-05	0.00721176	TRUE
IC19_10h-VIC_10h	BSDC1	Q9NW68	S387	0.614041	0.000173669	0.012298	FALSE
IC19_24h-VIC_24h	BSDC1	Q9NW68	S387	-0.148821	0.23744	0.702898	FALSE
Kent_24h-Mock_24h	BSDC1	Q9NW68	S387	-1.00229	8.81435e-05	0.000655728	TRUE
IC19_24h-Mock_24h	BSDC1	Q9NW68	S387	0.162864	0.237872	0.42396	FALSE
VIC_24h-Mock_24h	BSDC1	Q9NW68	S387	0.311685	0.0250809	0.075003	FALSE
Kent_10h-VIC_10h	BSDC1	Q9NW68	T389	0.306037	0.0376783	0.0996448	FALSE
Kent_10h-IC19_10h	BSDC1	Q9NW68	T389	-0.111887	0.417681	0.647741	FALSE
Kent_24h-VIC_24h	BSDC1	Q9NW68	T389	-0.525806	0.00137384	0.0194543	FALSE
Kent_24h-IC19_24h	BSDC1	Q9NW68	T389	-0.428288	0.0120824	0.2033	FALSE
IC19_10h-VIC_10h	BSDC1	Q9NW68	T389	0.417924	0.00712495	0.0783783	FALSE
IC19_24h-VIC_24h	BSDC1	Q9NW68	T389	-0.0975187	0.525705	0.855535	FALSE
Kent_10h-Mock_10h	BSDC1	Q9NW68	T389	0.159919	0.252083	0.49247	FALSE
Kent_24h-Mock_24h	BSDC1	Q9NW68	T389	0.0502567	0.713381	0.816393	FALSE
IC19_10h-Mock_10h	BSDC1	Q9NW68	T389	0.271805	0.061089	0.16375	FALSE
IC19_24h-Mock_24h	BSDC1	Q9NW68	T389	0.478544	0.0061089	0.0285406	FALSE
VIC_10h-Mock_10h	BSDC1	Q9NW68	T389	-0.146119	0.293593	0.42955	FALSE
VIC_24h-Mock_24h	BSDC1	Q9NW68	T389	0.576063	0.000643372	0.00457389	FALSE
Mock_10h-Mock_24h	BSDC1	Q9NW68	T389	0.523571	0.0014213	0.00632422	FALSE
Kent_10h-VIC_10h	GPATCH2	Q9NW75	S115	-2.0062	0.151832	0.280659	FALSE
Kent_10h-VIC_10h	GPATCH2	Q9NW75	S117	-2.0062	0.151832	0.280659	FALSE
Kent_10h-IC19_10h	GPATCH2	Q9NW75	S115	-2.10926	0.133726	0.326944	FALSE
Kent_10h-IC19_10h	GPATCH2	Q9NW75	S117	-2.10926	0.133726	0.326944	FALSE
Kent_24h-VIC_24h	GPATCH2	Q9NW75	S115	0.136028	0.918721	0.960837	FALSE
Kent_24h-VIC_24h	GPATCH2	Q9NW75	S117	0.136028	0.918721	0.960837	FALSE
Kent_24h-IC19_24h	GPATCH2	Q9NW75	S115	-0.238661	0.870222	0.988842	FALSE
Kent_24h-IC19_24h	GPATCH2	Q9NW75	S117	-0.238661	0.870222	0.988842	FALSE
IC19_10h-VIC_10h	GPATCH2	Q9NW75	S115	0.10306	0.931113	0.967689	FALSE
IC19_10h-VIC_10h	GPATCH2	Q9NW75	S117	0.10306	0.931113	0.967689	FALSE
IC19_24h-VIC_24h	GPATCH2	Q9NW75	S115	0.374689	0.778993	0.945478	FALSE
IC19_24h-VIC_24h	GPATCH2	Q9NW75	S117	0.374689	0.778993	0.945478	FALSE
Kent_24h-Mock_24h	GPATCH2	Q9NW75	S115	-0.355397	0.790061	0.869885	FALSE
Kent_24h-Mock_24h	GPATCH2	Q9NW75	S117	-0.355397	0.790061	0.869885	FALSE
IC19_24h-Mock_24h	GPATCH2	Q9NW75	S115	-0.116735	0.930212	0.964337	FALSE
IC19_24h-Mock_24h	GPATCH2	Q9NW75	S117	-0.116735	0.930212	0.964337	FALSE
VIC_24h-Mock_24h	GPATCH2	Q9NW75	S115	-0.491424	0.681342	0.795067	FALSE
VIC_24h-Mock_24h	GPATCH2	Q9NW75	S117	-0.491424	0.681342	0.795067	FALSE
Kent_24h-VIC_24h	GPATCH2	Q9NW75	S146	0.0108136	0.966652	0.984436	FALSE
Kent_24h-IC19_24h	GPATCH2	Q9NW75	S146	-0.446259	0.144669	0.612954	FALSE
IC19_10h-VIC_10h	GPATCH2	Q9NW75	S146	-0.224734	0.444058	0.672826	FALSE
IC19_24h-VIC_24h	GPATCH2	Q9NW75	S146	0.457073	0.136167	0.608383	FALSE
Kent_24h-Mock_24h	GPATCH2	Q9NW75	S146	0.261995	0.323457	0.47765	FALSE
IC19_10h-Mock_10h	GPATCH2	Q9NW75	S146	2.07287	0.000269955	0.00301806	TRUE
IC19_24h-Mock_24h	GPATCH2	Q9NW75	S146	0.708254	0.0308483	0.0981663	FALSE
VIC_10h-Mock_10h	GPATCH2	Q9NW75	S146	2.29761	7.43858e-05	0.000864593	TRUE
VIC_24h-Mock_24h	GPATCH2	Q9NW75	S146	0.251181	0.342869	0.504989	FALSE
Mock_10h-Mock_24h	GPATCH2	Q9NW75	S146	-2.28267	7.84752e-05	0.000762716	TRUE
Kent_10h-VIC_10h	WDR70	Q9NW82	S638	-0.408534	0.049422	0.122045	FALSE
Kent_10h-IC19_10h	WDR70	Q9NW82	S638	-0.46001	0.029423	0.126626	FALSE
Kent_24h-VIC_24h	WDR70	Q9NW82	S638	-0.507338	0.0180256	0.0960557	FALSE
Kent_24h-IC19_24h	WDR70	Q9NW82	S638	-0.345217	0.127013	0.58199	FALSE
IC19_10h-VIC_10h	WDR70	Q9NW82	S638	0.0514759	0.791337	0.900633	FALSE
IC19_24h-VIC_24h	WDR70	Q9NW82	S638	-0.162121	0.459776	0.828449	FALSE
Kent_10h-Mock_10h	WDR70	Q9NW82	S638	-0.115849	0.55347	0.760518	FALSE
Kent_24h-Mock_24h	WDR70	Q9NW82	S638	-0.94798	0.000171089	0.00113121	FALSE
IC19_10h-Mock_10h	WDR70	Q9NW82	S638	0.344161	0.0918747	0.218728	FALSE
IC19_24h-Mock_24h	WDR70	Q9NW82	S638	-0.602763	0.0129033	0.0506008	FALSE
VIC_10h-Mock_10h	WDR70	Q9NW82	S638	0.292685	0.146477	0.256194	FALSE
VIC_24h-Mock_24h	WDR70	Q9NW82	S638	-0.440642	0.0358341	0.098306	FALSE
Mock_10h-Mock_24h	WDR70	Q9NW82	S638	-0.769146	0.00110309	0.00520213	FALSE
Kent_10h-VIC_10h	TMEM51	Q9NW97	S115	-0.224538	0.406673	0.565504	FALSE
Kent_10h-IC19_10h	TMEM51	Q9NW97	S115	-0.0943761	0.724715	0.86796	FALSE
Kent_24h-VIC_24h	TMEM51	Q9NW97	S115	0.119392	0.656358	0.808582	FALSE
Kent_24h-IC19_24h	TMEM51	Q9NW97	S115	0.118604	0.692382	0.964435	FALSE
IC19_10h-VIC_10h	TMEM51	Q9NW97	S115	-0.130162	0.627837	0.805013	FALSE
IC19_24h-VIC_24h	TMEM51	Q9NW97	S115	0.000788747	0.997895	0.99987	FALSE
Kent_10h-Mock_10h	TMEM51	Q9NW97	S115	-0.230015	0.395594	0.636293	FALSE
Kent_24h-Mock_24h	TMEM51	Q9NW97	S115	-0.0255945	0.923764	0.956478	FALSE
IC19_10h-Mock_10h	TMEM51	Q9NW97	S115	-0.135639	0.613559	0.765052	FALSE
IC19_24h-Mock_24h	TMEM51	Q9NW97	S115	-0.144198	0.630952	0.780059	FALSE
VIC_10h-Mock_10h	TMEM51	Q9NW97	S115	-0.0054772	0.983659	0.990809	FALSE
VIC_24h-Mock_24h	TMEM51	Q9NW97	S115	-0.144987	0.589564	0.726367	FALSE
Mock_10h-Mock_24h	TMEM51	Q9NW97	S115	0.11591	0.665704	0.755843	FALSE
Kent_10h-VIC_10h	TMEM51	Q9NW97	S182	-0.299654	0.250714	0.402462	FALSE
Kent_10h-IC19_10h	TMEM51	Q9NW97	S182	-0.281995	0.15658	0.359213	FALSE
IC19_10h-VIC_10h	TMEM51	Q9NW97	S182	-0.0176588	0.940206	0.971723	FALSE
Kent_10h-Mock_10h	TMEM51	Q9NW97	S182	-0.403141	0.0558522	0.195585	FALSE
IC19_10h-Mock_10h	TMEM51	Q9NW97	S182	-0.121146	0.474199	0.653888	FALSE
VIC_10h-Mock_10h	TMEM51	Q9NW97	S182	-0.103488	0.662174	0.765234	FALSE
VIC_24h-Mock_24h	TMEM51	Q9NW97	S182	-0.113872	0.54544	0.691374	FALSE
Mock_10h-Mock_24h	TMEM51	Q9NW97	S182	-0.108477	0.520272	0.633469	FALSE
Kent_10h-VIC_10h	TMEM51	Q9NW97	S192	-0.633504	0.36703	0.526165	FALSE
Kent_10h-IC19_10h	TMEM51	Q9NW97	S192	0.21073	0.733042	0.873763	FALSE
Kent_24h-VIC_24h	TMEM51	Q9NW97	S192	-0.128065	0.835508	0.91542	FALSE
Kent_24h-IC19_24h	TMEM51	Q9NW97	S192	-0.331014	0.632693	0.950875	FALSE
IC19_10h-VIC_10h	TMEM51	Q9NW97	S192	-0.844234	0.235944	0.479075	FALSE
IC19_24h-VIC_24h	TMEM51	Q9NW97	S192	0.202949	0.768745	0.94224	FALSE
Kent_10h-Mock_10h	TMEM51	Q9NW97	S192	-0.346798	0.691715	0.851068	FALSE
Kent_24h-Mock_24h	TMEM51	Q9NW97	S192	2.238	0.00678977	0.023571	TRUE
IC19_10h-Mock_10h	TMEM51	Q9NW97	S192	-0.557527	0.526214	0.696558	FALSE
IC19_24h-Mock_24h	TMEM51	Q9NW97	S192	2.56901	0.00512492	0.024915	TRUE
VIC_10h-Mock_10h	TMEM51	Q9NW97	S192	0.286706	0.756925	0.83835	FALSE
VIC_24h-Mock_24h	TMEM51	Q9NW97	S192	2.36606	0.00485263	0.0217023	TRUE
Mock_10h-Mock_24h	TMEM51	Q9NW97	S192	2.02792	0.0463244	0.0970329	FALSE
Kent_10h-VIC_10h	TMEM51	Q9NW97	S229	-1.06904	1.172e-07	3.228e-05	TRUE
Kent_10h-IC19_10h	TMEM51	Q9NW97	S229	-0.875827	1.43065e-06	0.00025947	FALSE
Kent_24h-VIC_24h	TMEM51	Q9NW97	S229	0.0106064	0.927181	0.965599	FALSE
Kent_24h-IC19_24h	TMEM51	Q9NW97	S229	-0.0114126	0.92991	0.992049	FALSE
IC19_10h-VIC_10h	TMEM51	Q9NW97	S229	-0.19321	0.11111	0.315882	FALSE
IC19_24h-VIC_24h	TMEM51	Q9NW97	S229	0.022019	0.865292	0.970983	FALSE
Kent_10h-Mock_10h	TMEM51	Q9NW97	S229	0.213877	0.0805248	0.247415	FALSE
Kent_24h-Mock_24h	TMEM51	Q9NW97	S229	0.775031	6.08179e-06	7.03679e-05	FALSE
IC19_10h-Mock_10h	TMEM51	Q9NW97	S229	1.0897	9.14254e-08	7.91256e-06	TRUE
IC19_24h-Mock_24h	TMEM51	Q9NW97	S229	0.786443	1.81302e-05	0.000280933	FALSE
VIC_10h-Mock_10h	TMEM51	Q9NW97	S229	1.28291	1.0493e-08	1.59896e-06	TRUE
VIC_24h-Mock_24h	TMEM51	Q9NW97	S229	0.764424	7.12537e-06	0.000125842	FALSE
Mock_10h-Mock_24h	TMEM51	Q9NW97	S229	-0.658719	3.68469e-05	0.000447862	FALSE
Kent_10h-VIC_10h	TMEM51	Q9NW97	T104	-0.0773764	0.929077	0.959689	FALSE
Kent_10h-IC19_10h	TMEM51	Q9NW97	T104	-0.75649	0.461877	0.685723	FALSE
Kent_24h-VIC_24h	TMEM51	Q9NW97	T104	-0.330342	0.644688	0.800867	FALSE
Kent_24h-IC19_24h	TMEM51	Q9NW97	T104	-0.251598	0.724373	0.969262	FALSE
IC19_10h-VIC_10h	TMEM51	Q9NW97	T104	0.679113	0.446441	0.675065	FALSE
IC19_24h-VIC_24h	TMEM51	Q9NW97	T104	-0.0787446	0.911683	0.981916	FALSE
Kent_10h-Mock_10h	TMEM51	Q9NW97	T104	0.714562	0.424306	0.661538	FALSE
Kent_24h-Mock_24h	TMEM51	Q9NW97	T104	0.587125	0.421545	0.574597	FALSE
IC19_10h-Mock_10h	TMEM51	Q9NW97	T104	1.47105	0.128104	0.275826	FALSE
IC19_24h-Mock_24h	TMEM51	Q9NW97	T104	0.838722	0.264003	0.454973	FALSE
VIC_10h-Mock_10h	TMEM51	Q9NW97	T104	0.791938	0.288848	0.424256	FALSE
VIC_24h-Mock_24h	TMEM51	Q9NW97	T104	0.917467	0.22639	0.378334	FALSE
Mock_10h-Mock_24h	TMEM51	Q9NW97	T104	0.012185	0.986299	0.991176	FALSE
Kent_10h-VIC_10h	TMEM51	Q9NW97	T234	-1.08506	1.89206e-07	3.6714e-05	TRUE
Kent_10h-IC19_10h	TMEM51	Q9NW97	T234	-0.890321	2.19889e-06	0.000333817	FALSE
Kent_24h-VIC_24h	TMEM51	Q9NW97	T234	0.013406	0.912691	0.957886	FALSE
Kent_24h-IC19_24h	TMEM51	Q9NW97	T234	-0.0112993	0.934118	0.992049	FALSE
IC19_10h-VIC_10h	TMEM51	Q9NW97	T234	-0.19474	0.1261	0.337586	FALSE
IC19_24h-VIC_24h	TMEM51	Q9NW97	T234	0.0247053	0.856632	0.968533	FALSE
Kent_10h-Mock_10h	TMEM51	Q9NW97	T234	0.202687	0.112493	0.305321	FALSE
Kent_24h-Mock_24h	TMEM51	Q9NW97	T234	0.814508	6.25303e-06	7.19959e-05	FALSE
IC19_10h-Mock_10h	TMEM51	Q9NW97	T234	1.09301	1.72312e-07	1.30621e-05	TRUE
IC19_24h-Mock_24h	TMEM51	Q9NW97	T234	0.825808	1.87893e-05	0.000289602	FALSE
VIC_10h-Mock_10h	TMEM51	Q9NW97	T234	1.28775	2.00858e-08	2.56666e-06	TRUE
VIC_24h-Mock_24h	TMEM51	Q9NW97	T234	0.801102	7.56445e-06	0.000131527	FALSE
Mock_10h-Mock_24h	TMEM51	Q9NW97	T234	-0.626795	0.00010499	0.000935119	FALSE
Kent_10h-VIC_10h	MED9	Q9NWA0	S46	0.0848737	0.704991	0.812735	FALSE
Kent_10h-IC19_10h	MED9	Q9NWA0	S46	0.0799747	0.652321	0.822858	FALSE
Kent_24h-VIC_24h	MED9	Q9NWA0	S46	-0.132593	0.498195	0.694244	FALSE
Kent_24h-IC19_24h	MED9	Q9NWA0	S46	-0.105911	0.586884	0.937645	FALSE
IC19_10h-VIC_10h	MED9	Q9NWA0	S46	0.00489894	0.983501	0.992284	FALSE
IC19_24h-VIC_24h	MED9	Q9NWA0	S46	-0.0266817	0.890338	0.977639	FALSE
Kent_10h-Mock_10h	MED9	Q9NWA0	S46	0.038883	0.805824	0.913808	FALSE
Kent_24h-Mock_24h	MED9	Q9NWA0	S46	0.371626	0.056311	0.129217	FALSE
IC19_10h-Mock_10h	MED9	Q9NWA0	S46	-0.0410918	0.816232	0.899458	FALSE
IC19_24h-Mock_24h	MED9	Q9NWA0	S46	0.477537	0.0196904	0.0700756	FALSE
VIC_10h-Mock_10h	MED9	Q9NWA0	S46	-0.0459907	0.837033	0.895757	FALSE
VIC_24h-Mock_24h	MED9	Q9NWA0	S46	0.504219	0.0150977	0.0508147	FALSE
Mock_10h-Mock_24h	MED9	Q9NWA0	S46	0.349896	0.0464513	0.0971831	FALSE
Kent_10h-VIC_10h	MED9	Q9NWA0	S53	0.658303	0.0633594	0.146983	FALSE
Kent_10h-IC19_10h	MED9	Q9NWA0	S53	0.380647	0.263115	0.496178	FALSE
Kent_24h-VIC_24h	MED9	Q9NWA0	S53	-0.00738459	0.984144	0.992558	FALSE
Kent_24h-IC19_24h	MED9	Q9NWA0	S53	0.428763	0.259717	0.749807	FALSE
IC19_10h-VIC_10h	MED9	Q9NWA0	S53	0.277656	0.409369	0.644244	FALSE
IC19_24h-VIC_24h	MED9	Q9NWA0	S53	-0.436148	0.293779	0.740791	FALSE
Kent_10h-Mock_10h	MED9	Q9NWA0	S53	0.0661221	0.842411	0.931701	FALSE
Kent_24h-Mock_24h	MED9	Q9NWA0	S53	0.668861	0.0597144	0.13496	FALSE
IC19_10h-Mock_10h	MED9	Q9NWA0	S53	-0.314525	0.351687	0.541271	FALSE
IC19_24h-Mock_24h	MED9	Q9NWA0	S53	0.240098	0.52134	0.697152	FALSE
VIC_10h-Mock_10h	MED9	Q9NWA0	S53	-0.592181	0.0911802	0.178496	FALSE
VIC_24h-Mock_24h	MED9	Q9NWA0	S53	0.676246	0.0851214	0.185601	FALSE
Mock_10h-Mock_24h	MED9	Q9NWA0	S53	0.700938	0.0497925	0.102816	FALSE
Kent_10h-VIC_10h	ARGLU1	Q9NWB6	S77	-0.909704	2.27879e-05	0.000536852	FALSE
Kent_10h-IC19_10h	ARGLU1	Q9NWB6	S77	-0.712891	0.000268221	0.0064613	FALSE
Kent_24h-VIC_24h	ARGLU1	Q9NWB6	S77	0.309142	0.0581297	0.19508	FALSE
Kent_24h-IC19_24h	ARGLU1	Q9NWB6	S77	0.086624	0.614672	0.946769	FALSE
IC19_10h-VIC_10h	ARGLU1	Q9NWB6	S77	-0.196813	0.211251	0.449234	FALSE
IC19_24h-VIC_24h	ARGLU1	Q9NWB6	S77	0.222518	0.206426	0.675707	FALSE
Kent_10h-Mock_10h	ARGLU1	Q9NWB6	S77	-0.349344	0.0349826	0.143925	FALSE
Kent_24h-Mock_24h	ARGLU1	Q9NWB6	S77	-0.107384	0.48707	0.635356	FALSE
IC19_10h-Mock_10h	ARGLU1	Q9NWB6	S77	0.363547	0.0291178	0.0956882	FALSE
IC19_24h-Mock_24h	ARGLU1	Q9NWB6	S77	-0.194009	0.267586	0.458819	FALSE
VIC_10h-Mock_10h	ARGLU1	Q9NWB6	S77	0.56036	0.00206085	0.00989173	FALSE
VIC_24h-Mock_24h	ARGLU1	Q9NWB6	S77	-0.416527	0.0144783	0.0492433	FALSE
Mock_10h-Mock_24h	ARGLU1	Q9NWB6	S77	-0.831575	5.90511e-05	0.000621905	FALSE
Kent_24h-VIC_24h	ARGLU1	Q9NWB6	S93	1.27923	0.0433605	0.16387	FALSE
Kent_24h-IC19_24h	ARGLU1	Q9NWB6	S93	0.436415	0.496621	0.908116	FALSE
IC19_10h-VIC_10h	ARGLU1	Q9NWB6	S93	-0.117064	0.83669	0.924542	FALSE
IC19_24h-VIC_24h	ARGLU1	Q9NWB6	S93	0.84282	0.202957	0.671369	FALSE
Kent_24h-Mock_24h	ARGLU1	Q9NWB6	S93	4.80827	1.51439e-05	0.000150853	TRUE
IC19_10h-Mock_10h	ARGLU1	Q9NWB6	S93	0.888424	0.282697	0.469084	FALSE
IC19_24h-Mock_24h	ARGLU1	Q9NWB6	S93	4.37185	7.33461e-05	0.000848551	TRUE
VIC_10h-Mock_10h	ARGLU1	Q9NWB6	S93	1.00549	0.227763	0.357544	FALSE
VIC_24h-Mock_24h	ARGLU1	Q9NWB6	S93	3.52903	0.00019702	0.00178805	TRUE
Mock_10h-Mock_24h	ARGLU1	Q9NWB6	S93	0.764957	0.378395	0.500822	FALSE
Kent_24h-VIC_24h	ARGLU1	Q9NWB6	S94	1.52456	0.0739346	0.226946	FALSE
Kent_24h-IC19_24h	ARGLU1	Q9NWB6	S94	0.426626	0.628254	0.950446	FALSE
IC19_10h-VIC_10h	ARGLU1	Q9NWB6	S94	-0.449435	0.569391	0.767204	FALSE
IC19_24h-VIC_24h	ARGLU1	Q9NWB6	S94	1.09793	0.227623	0.69728	FALSE
Kent_24h-Mock_24h	ARGLU1	Q9NWB6	S94	4.45251	0.000393971	0.0022416	TRUE
IC19_10h-Mock_10h	ARGLU1	Q9NWB6	S94	-0.018165	0.986917	0.993423	FALSE
IC19_24h-Mock_24h	ARGLU1	Q9NWB6	S94	4.02589	0.00155502	0.00976844	TRUE
VIC_10h-Mock_10h	ARGLU1	Q9NWB6	S94	0.43127	0.698163	0.792743	FALSE
VIC_24h-Mock_24h	ARGLU1	Q9NWB6	S94	2.92795	0.00646137	0.0268578	TRUE
Mock_10h-Mock_24h	ARGLU1	Q9NWB6	S94	0.946206	0.428244	0.548428	FALSE
Kent_10h-VIC_10h	SLTM	Q9NWH9	S1002	-0.0298757	0.836977	0.905267	FALSE
Kent_10h-IC19_10h	SLTM	Q9NWH9	S1002	-0.32779	0.0364245	0.144345	FALSE
Kent_24h-VIC_24h	SLTM	Q9NWH9	S1002	-0.581361	0.00099714	0.0159716	FALSE
Kent_24h-IC19_24h	SLTM	Q9NWH9	S1002	-0.654746	0.000938536	0.0537397	FALSE
IC19_10h-VIC_10h	SLTM	Q9NWH9	S1002	0.297914	0.0542881	0.215033	FALSE
IC19_24h-VIC_24h	SLTM	Q9NWH9	S1002	0.0733851	0.652122	0.904059	FALSE
Kent_10h-Mock_10h	SLTM	Q9NWH9	S1002	-0.204912	0.171523	0.391898	FALSE
Kent_24h-Mock_24h	SLTM	Q9NWH9	S1002	-0.90836	1.26803e-05	0.000130532	FALSE
IC19_10h-Mock_10h	SLTM	Q9NWH9	S1002	0.122878	0.402724	0.589492	FALSE
IC19_24h-Mock_24h	SLTM	Q9NWH9	S1002	-0.253614	0.132756	0.28468	FALSE
VIC_10h-Mock_10h	SLTM	Q9NWH9	S1002	-0.175036	0.23886	0.370686	FALSE
VIC_24h-Mock_24h	SLTM	Q9NWH9	S1002	-0.326999	0.0368163	0.100295	FALSE
Mock_10h-Mock_24h	SLTM	Q9NWH9	S1002	0.196573	0.188541	0.292308	FALSE
Kent_10h-VIC_10h	SLTM	Q9NWH9	S1014	-0.606166	0.0201897	0.0622365	FALSE
Kent_10h-IC19_10h	SLTM	Q9NWH9	S1014	-0.328631	0.179415	0.391771	FALSE
Kent_24h-VIC_24h	SLTM	Q9NWH9	S1014	-0.124618	0.601132	0.771357	FALSE
Kent_24h-IC19_24h	SLTM	Q9NWH9	S1014	-0.120565	0.650617	0.954293	FALSE
IC19_10h-VIC_10h	SLTM	Q9NWH9	S1014	-0.277535	0.252777	0.498329	FALSE
IC19_24h-VIC_24h	SLTM	Q9NWH9	S1014	-0.00405302	0.98781	0.997536	FALSE
Kent_10h-Mock_10h	SLTM	Q9NWH9	S1014	0.0194104	0.934805	0.973404	FALSE
Kent_24h-Mock_24h	SLTM	Q9NWH9	S1014	0.0873679	0.713334	0.816393	FALSE
IC19_10h-Mock_10h	SLTM	Q9NWH9	S1014	0.348042	0.15655	0.315832	FALSE
IC19_24h-Mock_24h	SLTM	Q9NWH9	S1014	0.207932	0.437873	0.627426	FALSE
VIC_10h-Mock_10h	SLTM	Q9NWH9	S1014	0.625577	0.0171002	0.0490879	FALSE
VIC_24h-Mock_24h	SLTM	Q9NWH9	S1014	0.211985	0.377996	0.540191	FALSE
Mock_10h-Mock_24h	SLTM	Q9NWH9	S1014	-0.205721	0.391891	0.513113	FALSE
Kent_24h-VIC_24h	SLTM	Q9NWH9	S1021	0.677339	0.198657	0.410558	FALSE
Kent_24h-IC19_24h	SLTM	Q9NWH9	S1021	-0.0285957	0.956883	0.995418	FALSE
IC19_10h-VIC_10h	SLTM	Q9NWH9	S1021	-0.678256	0.113792	0.320002	FALSE
IC19_24h-VIC_24h	SLTM	Q9NWH9	S1021	0.705934	0.101856	0.566729	FALSE
Kent_24h-Mock_24h	SLTM	Q9NWH9	S1021	0.270671	0.590786	0.722562	FALSE
IC19_24h-Mock_24h	SLTM	Q9NWH9	S1021	0.299266	0.456045	0.642883	FALSE
VIC_24h-Mock_24h	SLTM	Q9NWH9	S1021	-0.406668	0.268176	0.42504	FALSE
Kent_10h-VIC_10h	SLTM	Q9NWH9	S126	-0.10398	0.472988	0.627297	FALSE
Kent_10h-IC19_10h	SLTM	Q9NWH9	S126	-0.0895498	0.535565	0.742036	FALSE
Kent_24h-VIC_24h	SLTM	Q9NWH9	S126	0.028943	0.840301	0.917815	FALSE
Kent_24h-IC19_24h	SLTM	Q9NWH9	S126	0.135321	0.405084	0.860581	FALSE
IC19_10h-VIC_10h	SLTM	Q9NWH9	S126	-0.0144306	0.919927	0.961996	FALSE
IC19_24h-VIC_24h	SLTM	Q9NWH9	S126	-0.106378	0.510751	0.848779	FALSE
Kent_10h-Mock_10h	SLTM	Q9NWH9	S126	0.0938032	0.561278	0.766525	FALSE
Kent_24h-Mock_24h	SLTM	Q9NWH9	S126	0.0128129	0.928875	0.959664	FALSE
IC19_10h-Mock_10h	SLTM	Q9NWH9	S126	0.183353	0.264191	0.448722	FALSE
IC19_24h-Mock_24h	SLTM	Q9NWH9	S126	-0.122508	0.449975	0.637808	FALSE
VIC_10h-Mock_10h	SLTM	Q9NWH9	S126	0.197784	0.230113	0.360314	FALSE
VIC_24h-Mock_24h	SLTM	Q9NWH9	S126	-0.0161301	0.910538	0.947628	FALSE
Mock_10h-Mock_24h	SLTM	Q9NWH9	S126	-0.227775	0.170464	0.270157	FALSE
Kent_10h-VIC_10h	SLTM	Q9NWH9	S144	0.411917	0.0884808	0.187782	FALSE
Kent_10h-IC19_10h	SLTM	Q9NWH9	S144	-0.0300405	0.889383	0.953803	FALSE
Kent_24h-VIC_24h	SLTM	Q9NWH9	S144	0.154409	0.457469	0.661676	FALSE
Kent_24h-IC19_24h	SLTM	Q9NWH9	S144	0.330731	0.0706279	0.462803	FALSE
IC19_10h-VIC_10h	SLTM	Q9NWH9	S144	0.441958	0.0354856	0.17311	FALSE
IC19_24h-VIC_24h	SLTM	Q9NWH9	S144	-0.176322	0.425231	0.813514	FALSE
Kent_24h-Mock_24h	SLTM	Q9NWH9	S144	1.05591	0.000125813	0.000876389	TRUE
IC19_24h-Mock_24h	SLTM	Q9NWH9	S144	0.725178	0.00228418	0.0131838	FALSE
VIC_24h-Mock_24h	SLTM	Q9NWH9	S144	0.9015	0.00251124	0.0130549	FALSE
Kent_10h-VIC_10h	SLTM	Q9NWH9	S201	-0.459817	0.0598215	0.140997	FALSE
Kent_10h-IC19_10h	SLTM	Q9NWH9	S201	-0.468891	0.0556206	0.188247	FALSE
Kent_24h-VIC_24h	SLTM	Q9NWH9	S201	0.0803046	0.692052	0.831926	FALSE
Kent_24h-IC19_24h	SLTM	Q9NWH9	S201	0.157697	0.489655	0.904756	FALSE
IC19_10h-VIC_10h	SLTM	Q9NWH9	S201	0.00907418	0.964183	0.983218	FALSE
IC19_24h-VIC_24h	SLTM	Q9NWH9	S201	-0.0773925	0.732571	0.930929	FALSE
Kent_10h-Mock_10h	SLTM	Q9NWH9	S201	0.0624399	0.801074	0.910983	FALSE
Kent_24h-Mock_24h	SLTM	Q9NWH9	S201	0.469263	0.0554545	0.12766	FALSE
IC19_10h-Mock_10h	SLTM	Q9NWH9	S201	0.531331	0.0334375	0.106005	FALSE
IC19_24h-Mock_24h	SLTM	Q9NWH9	S201	0.311566	0.222899	0.40469	FALSE
VIC_10h-Mock_10h	SLTM	Q9NWH9	S201	0.522256	0.0360305	0.087553	FALSE
VIC_24h-Mock_24h	SLTM	Q9NWH9	S201	0.388958	0.104222	0.215966	FALSE
Mock_10h-Mock_24h	SLTM	Q9NWH9	S201	-0.28251	0.266443	0.382871	FALSE
Kent_24h-VIC_24h	SLTM	Q9NWH9	S201	0.27206	0.805756	0.898712	FALSE
Kent_24h-VIC_24h	SLTM	Q9NWH9	S217	0.27206	0.805756	0.898712	FALSE
Kent_24h-IC19_24h	SLTM	Q9NWH9	S201	0.372911	0.673323	0.960981	FALSE
Kent_24h-IC19_24h	SLTM	Q9NWH9	S217	0.372911	0.673323	0.960981	FALSE
IC19_24h-VIC_24h	SLTM	Q9NWH9	S201	-0.100852	0.931166	0.986344	FALSE
IC19_24h-VIC_24h	SLTM	Q9NWH9	S217	-0.100852	0.931166	0.986344	FALSE
Kent_10h-VIC_10h	SLTM	Q9NWH9	S209	-1.05339	0.0875072	0.186278	FALSE
Kent_10h-IC19_10h	SLTM	Q9NWH9	S209	-0.868133	0.150466	0.350123	FALSE
Kent_24h-VIC_24h	SLTM	Q9NWH9	S209	-0.218218	0.632778	0.793152	FALSE
Kent_24h-IC19_24h	SLTM	Q9NWH9	S209	-0.123712	0.785717	0.975688	FALSE
IC19_10h-VIC_10h	SLTM	Q9NWH9	S209	-0.185257	0.649996	0.818237	FALSE
IC19_24h-VIC_24h	SLTM	Q9NWH9	S209	-0.0945062	0.849493	0.966873	FALSE
Kent_10h-Mock_10h	SLTM	Q9NWH9	S209	-0.13694	0.822417	0.923188	FALSE
Kent_24h-Mock_24h	SLTM	Q9NWH9	S209	-0.074949	0.853756	0.912682	FALSE
IC19_10h-Mock_10h	SLTM	Q9NWH9	S209	0.731193	0.127868	0.275575	FALSE
IC19_24h-Mock_24h	SLTM	Q9NWH9	S209	0.048763	0.914533	0.956706	FALSE
VIC_10h-Mock_10h	SLTM	Q9NWH9	S209	0.916449	0.0634401	0.135657	FALSE
VIC_24h-Mock_24h	SLTM	Q9NWH9	S209	0.143269	0.753012	0.846298	FALSE
Mock_10h-Mock_24h	SLTM	Q9NWH9	S209	-0.60544	0.199988	0.305982	FALSE
Kent_24h-VIC_24h	SLTM	Q9NWH9	S209	0.100542	0.801829	0.896854	FALSE
Kent_24h-VIC_24h	SLTM	Q9NWH9	S214	0.100542	0.801829	0.896854	FALSE
Kent_24h-IC19_24h	SLTM	Q9NWH9	S209	-0.0548795	0.862001	0.988366	FALSE
Kent_24h-IC19_24h	SLTM	Q9NWH9	S214	-0.0548795	0.862001	0.988366	FALSE
IC19_24h-VIC_24h	SLTM	Q9NWH9	S209	0.155422	0.716323	0.925884	FALSE
IC19_24h-VIC_24h	SLTM	Q9NWH9	S214	0.155422	0.716323	0.925884	FALSE
Kent_24h-VIC_24h	SLTM	Q9NWH9	S209	2.02394	0.112651	0.292541	FALSE
Kent_24h-VIC_24h	SLTM	Q9NWH9	S217	2.02394	0.112651	0.292541	FALSE
Kent_24h-IC19_24h	SLTM	Q9NWH9	S209	0.25731	0.744319	0.970605	FALSE
Kent_24h-IC19_24h	SLTM	Q9NWH9	S217	0.25731	0.744319	0.970605	FALSE
IC19_24h-VIC_24h	SLTM	Q9NWH9	S209	1.76663	0.164668	0.638916	FALSE
IC19_24h-VIC_24h	SLTM	Q9NWH9	S217	1.76663	0.164668	0.638916	FALSE
Kent_10h-VIC_10h	SLTM	Q9NWH9	S214	-0.00399178	0.993075	0.996884	FALSE
Kent_10h-IC19_10h	SLTM	Q9NWH9	S214	-0.244507	0.629183	0.808643	FALSE
Kent_24h-VIC_24h	SLTM	Q9NWH9	S214	0.458358	0.27746	0.497734	FALSE
Kent_24h-IC19_24h	SLTM	Q9NWH9	S214	0.203887	0.658884	0.955947	FALSE
IC19_10h-VIC_10h	SLTM	Q9NWH9	S214	0.240515	0.603125	0.789979	FALSE
IC19_24h-VIC_24h	SLTM	Q9NWH9	S214	0.254471	0.582526	0.879413	FALSE
Kent_10h-Mock_10h	SLTM	Q9NWH9	S214	0.571718	0.269139	0.512998	FALSE
Kent_24h-Mock_24h	SLTM	Q9NWH9	S214	0.157364	0.702946	0.808799	FALSE
IC19_10h-Mock_10h	SLTM	Q9NWH9	S214	0.816225	0.123994	0.270033	FALSE
IC19_24h-Mock_24h	SLTM	Q9NWH9	S214	-0.0465233	0.919444	0.959056	FALSE
VIC_10h-Mock_10h	SLTM	Q9NWH9	S214	0.575709	0.225385	0.35483	FALSE
VIC_24h-Mock_24h	SLTM	Q9NWH9	S214	-0.300994	0.469395	0.626392	FALSE
Mock_10h-Mock_24h	SLTM	Q9NWH9	S214	-0.84533	0.0850855	0.156791	FALSE
Kent_10h-VIC_10h	SLTM	Q9NWH9	S217	0.487056	0.311041	0.46903	FALSE
Kent_24h-VIC_24h	SLTM	Q9NWH9	S217	-0.366221	0.307082	0.527835	FALSE
Kent_24h-IC19_24h	SLTM	Q9NWH9	S217	0.0483971	0.888936	0.990079	FALSE
IC19_24h-VIC_24h	SLTM	Q9NWH9	S217	-0.414618	0.292229	0.740556	FALSE
Kent_10h-Mock_10h	SLTM	Q9NWH9	S217	0.69675	0.0947468	0.27435	FALSE
Kent_24h-Mock_24h	SLTM	Q9NWH9	S217	-0.518825	0.122273	0.23328	FALSE
IC19_24h-Mock_24h	SLTM	Q9NWH9	S217	-0.567223	0.129568	0.27965	FALSE
VIC_10h-Mock_10h	SLTM	Q9NWH9	S217	0.209695	0.65393	0.758252	FALSE
VIC_24h-Mock_24h	SLTM	Q9NWH9	S217	-0.152604	0.661495	0.781194	FALSE
Mock_10h-Mock_24h	SLTM	Q9NWH9	S217	0.0132069	0.969583	0.979722	FALSE
Kent_10h-VIC_10h	SLTM	Q9NWH9	S289	0.615713	0.100829	0.207379	FALSE
Kent_10h-IC19_10h	SLTM	Q9NWH9	S289	0.597746	0.110274	0.289319	FALSE
Kent_24h-VIC_24h	SLTM	Q9NWH9	S289	-0.796028	0.0390988	0.153648	FALSE
Kent_24h-IC19_24h	SLTM	Q9NWH9	S289	0.138474	0.729956	0.969262	FALSE
IC19_10h-VIC_10h	SLTM	Q9NWH9	S289	0.0179672	0.959983	0.981199	FALSE
IC19_24h-VIC_24h	SLTM	Q9NWH9	S289	-0.934502	0.0314107	0.435018	FALSE
Kent_10h-Mock_10h	SLTM	Q9NWH9	S289	0.608771	0.104391	0.29145	FALSE
Kent_24h-Mock_24h	SLTM	Q9NWH9	S289	0.30854	0.394774	0.549525	FALSE
IC19_10h-Mock_10h	SLTM	Q9NWH9	S289	0.0110246	0.975439	0.987867	FALSE
IC19_24h-Mock_24h	SLTM	Q9NWH9	S289	0.170066	0.671933	0.808539	FALSE
VIC_10h-Mock_10h	SLTM	Q9NWH9	S289	-0.00694265	0.984531	0.99123	FALSE
VIC_24h-Mock_24h	SLTM	Q9NWH9	S289	1.10457	0.00679092	0.0279124	TRUE
Mock_10h-Mock_24h	SLTM	Q9NWH9	S289	0.409037	0.26359	0.379762	FALSE
Kent_10h-VIC_10h	SLTM	Q9NWH9	S344	-0.716345	0.27027	0.425063	FALSE
Kent_10h-IC19_10h	SLTM	Q9NWH9	S344	-0.759661	0.24363	0.473609	FALSE
Kent_24h-VIC_24h	SLTM	Q9NWH9	S344	0.618945	0.286186	0.507127	FALSE
Kent_24h-IC19_24h	SLTM	Q9NWH9	S344	-0.0277924	0.965108	0.996739	FALSE
IC19_10h-VIC_10h	SLTM	Q9NWH9	S344	0.0433164	0.939244	0.971401	FALSE
IC19_24h-VIC_24h	SLTM	Q9NWH9	S344	0.646738	0.317628	0.756763	FALSE
Kent_10h-Mock_10h	SLTM	Q9NWH9	S344	0.703269	0.278734	0.523609	FALSE
Kent_24h-Mock_24h	SLTM	Q9NWH9	S344	-0.545626	0.344918	0.499762	FALSE
IC19_10h-Mock_10h	SLTM	Q9NWH9	S344	1.46293	0.0201433	0.0734092	FALSE
IC19_24h-Mock_24h	SLTM	Q9NWH9	S344	-0.517833	0.420601	0.613417	FALSE
VIC_10h-Mock_10h	SLTM	Q9NWH9	S344	1.41961	0.0234228	0.0629767	FALSE
VIC_24h-Mock_24h	SLTM	Q9NWH9	S344	-1.16457	0.0557242	0.136302	FALSE
Mock_10h-Mock_24h	SLTM	Q9NWH9	S344	-0.36142	0.527796	0.640415	FALSE
Kent_10h-VIC_10h	SLTM	Q9NWH9	S421	0.322058	0.166131	0.299159	FALSE
Kent_10h-IC19_10h	SLTM	Q9NWH9	S421	0.133702	0.5547	0.756763	FALSE
Kent_24h-VIC_24h	SLTM	Q9NWH9	S421	-0.461688	0.05441	0.187691	FALSE
Kent_24h-IC19_24h	SLTM	Q9NWH9	S421	-0.0961668	0.702932	0.966164	FALSE
IC19_10h-VIC_10h	SLTM	Q9NWH9	S421	0.188356	0.408004	0.643147	FALSE
IC19_24h-VIC_24h	SLTM	Q9NWH9	S421	-0.365521	0.160213	0.63346	FALSE
Kent_10h-Mock_10h	SLTM	Q9NWH9	S421	-0.0584635	0.795203	0.908129	FALSE
Kent_24h-Mock_24h	SLTM	Q9NWH9	S421	-0.0951829	0.673183	0.787713	FALSE
IC19_10h-Mock_10h	SLTM	Q9NWH9	S421	-0.192165	0.398811	0.586542	FALSE
IC19_24h-Mock_24h	SLTM	Q9NWH9	S421	0.000983858	0.996879	0.998254	FALSE
VIC_10h-Mock_10h	SLTM	Q9NWH9	S421	-0.380521	0.106036	0.200639	FALSE
VIC_24h-Mock_24h	SLTM	Q9NWH9	S421	0.366505	0.118403	0.237329	FALSE
Mock_10h-Mock_24h	SLTM	Q9NWH9	S421	0.384956	0.102365	0.181366	FALSE
Kent_24h-VIC_24h	SLTM	Q9NWH9	S498	1.05577	0.0761921	0.231704	FALSE
Kent_24h-IC19_24h	SLTM	Q9NWH9	S498	0.239697	0.705531	0.966605	FALSE
IC19_10h-VIC_10h	SLTM	Q9NWH9	S498	-0.102593	0.878025	0.943073	FALSE
IC19_24h-VIC_24h	SLTM	Q9NWH9	S498	0.816072	0.255221	0.715833	FALSE
Kent_24h-Mock_24h	SLTM	Q9NWH9	S498	2.53827	0.00303767	0.0121793	TRUE
IC19_24h-Mock_24h	SLTM	Q9NWH9	S498	2.29858	0.0152469	0.0574183	FALSE
VIC_24h-Mock_24h	SLTM	Q9NWH9	S498	1.4825	0.0354829	0.0975015	FALSE
Kent_10h-VIC_10h	SLTM	Q9NWH9	S543	-0.345726	0.0450614	0.113888	FALSE
Kent_10h-IC19_10h	SLTM	Q9NWH9	S543	-0.554484	0.0031817	0.0302905	FALSE
Kent_24h-VIC_24h	SLTM	Q9NWH9	S543	-0.606881	0.00161393	0.0214025	FALSE
Kent_24h-IC19_24h	SLTM	Q9NWH9	S543	-0.267423	0.151173	0.62341	FALSE
IC19_10h-VIC_10h	SLTM	Q9NWH9	S543	0.208758	0.206589	0.443389	FALSE
IC19_24h-VIC_24h	SLTM	Q9NWH9	S543	-0.339458	0.0740815	0.529392	FALSE
Kent_10h-Mock_10h	SLTM	Q9NWH9	S543	-0.0742615	0.645392	0.822177	FALSE
Kent_24h-Mock_24h	SLTM	Q9NWH9	S543	-0.676112	0.000663739	0.00343883	FALSE
IC19_10h-Mock_10h	SLTM	Q9NWH9	S543	0.480222	0.00832523	0.0382399	FALSE
IC19_24h-Mock_24h	SLTM	Q9NWH9	S543	-0.408689	0.0354231	0.108763	FALSE
VIC_10h-Mock_10h	SLTM	Q9NWH9	S543	0.271464	0.106615	0.201455	FALSE
VIC_24h-Mock_24h	SLTM	Q9NWH9	S543	-0.0692305	0.667777	0.785424	FALSE
Mock_10h-Mock_24h	SLTM	Q9NWH9	S543	0.351906	0.0418203	0.0894783	FALSE
Kent_10h-VIC_10h	SLTM	Q9NWH9	S550	0.0206864	0.964638	0.980405	FALSE
Kent_10h-VIC_10h	SLTM	Q9NWH9	S551	0.0206864	0.964638	0.980405	FALSE
Kent_10h-IC19_10h	SLTM	Q9NWH9	S550	1.15873	0.0574445	0.192154	FALSE
Kent_10h-IC19_10h	SLTM	Q9NWH9	S551	1.15873	0.0574445	0.192154	FALSE
IC19_10h-VIC_10h	SLTM	Q9NWH9	S550	-1.13804	0.10147	0.300469	FALSE
IC19_10h-VIC_10h	SLTM	Q9NWH9	S551	-1.13804	0.10147	0.300469	FALSE
Kent_10h-Mock_10h	SLTM	Q9NWH9	S550	0.356336	0.362126	0.606	FALSE
Kent_10h-Mock_10h	SLTM	Q9NWH9	S551	0.356336	0.362126	0.606	FALSE
IC19_10h-Mock_10h	SLTM	Q9NWH9	S550	-0.802393	0.159602	0.320118	FALSE
IC19_10h-Mock_10h	SLTM	Q9NWH9	S551	-0.802393	0.159602	0.320118	FALSE
VIC_10h-Mock_10h	SLTM	Q9NWH9	S550	0.33565	0.510461	0.640101	FALSE
VIC_10h-Mock_10h	SLTM	Q9NWH9	S551	0.33565	0.510461	0.640101	FALSE
Kent_10h-VIC_10h	SLTM	Q9NWH9	S551	-0.294187	0.0134799	0.0459935	FALSE
Kent_10h-IC19_10h	SLTM	Q9NWH9	S551	-0.434435	0.00088371	0.0135891	FALSE
Kent_24h-VIC_24h	SLTM	Q9NWH9	S551	-0.192932	0.0862902	0.249549	FALSE
Kent_24h-IC19_24h	SLTM	Q9NWH9	S551	-0.153972	0.20977	0.702333	FALSE
IC19_10h-VIC_10h	SLTM	Q9NWH9	S551	0.140248	0.201947	0.437716	FALSE
IC19_24h-VIC_24h	SLTM	Q9NWH9	S551	-0.0389604	0.744794	0.934924	FALSE
Kent_10h-Mock_10h	SLTM	Q9NWH9	S551	-0.224469	0.0495835	0.180134	FALSE
Kent_24h-Mock_24h	SLTM	Q9NWH9	S551	-0.570266	7.01328e-05	0.000539567	FALSE
IC19_10h-Mock_10h	SLTM	Q9NWH9	S551	0.209967	0.0641964	0.169716	FALSE
IC19_24h-Mock_24h	SLTM	Q9NWH9	S551	-0.416294	0.00295162	0.016142	FALSE
VIC_10h-Mock_10h	SLTM	Q9NWH9	S551	0.0697182	0.517151	0.646173	FALSE
VIC_24h-Mock_24h	SLTM	Q9NWH9	S551	-0.377334	0.00267775	0.0137207	FALSE
Mock_10h-Mock_24h	SLTM	Q9NWH9	S551	-0.507517	0.000220904	0.00158872	FALSE
Kent_10h-VIC_10h	SLTM	Q9NWH9	S551	0.40677	0.257308	0.410064	FALSE
Kent_10h-VIC_10h	SLTM	Q9NWH9	S553	0.40677	0.257308	0.410064	FALSE
Kent_10h-IC19_10h	SLTM	Q9NWH9	S551	0.261784	0.45986	0.6843	FALSE
Kent_10h-IC19_10h	SLTM	Q9NWH9	S553	0.261784	0.45986	0.6843	FALSE
Kent_24h-VIC_24h	SLTM	Q9NWH9	S551	-0.675143	0.0702032	0.219741	FALSE
Kent_24h-VIC_24h	SLTM	Q9NWH9	S553	-0.675143	0.0702032	0.219741	FALSE
Kent_24h-IC19_24h	SLTM	Q9NWH9	S551	-0.723954	0.159404	0.636561	FALSE
Kent_24h-IC19_24h	SLTM	Q9NWH9	S553	-0.723954	0.159404	0.636561	FALSE
IC19_10h-VIC_10h	SLTM	Q9NWH9	S551	0.144986	0.680205	0.837975	FALSE
IC19_10h-VIC_10h	SLTM	Q9NWH9	S553	0.144986	0.680205	0.837975	FALSE
IC19_24h-VIC_24h	SLTM	Q9NWH9	S551	0.0488109	0.921605	0.984646	FALSE
IC19_24h-VIC_24h	SLTM	Q9NWH9	S553	0.0488109	0.921605	0.984646	FALSE
Kent_10h-Mock_10h	SLTM	Q9NWH9	S551	0.352156	0.323949	0.569327	FALSE
Kent_10h-Mock_10h	SLTM	Q9NWH9	S553	0.352156	0.323949	0.569327	FALSE
Kent_24h-Mock_24h	SLTM	Q9NWH9	S551	-0.321853	0.365938	0.520695	FALSE
Kent_24h-Mock_24h	SLTM	Q9NWH9	S553	-0.321853	0.365938	0.520695	FALSE
IC19_10h-Mock_10h	SLTM	Q9NWH9	S551	0.0903717	0.796862	0.886858	FALSE
IC19_10h-Mock_10h	SLTM	Q9NWH9	S553	0.0903717	0.796862	0.886858	FALSE
IC19_24h-Mock_24h	SLTM	Q9NWH9	S551	0.402101	0.422958	0.615418	FALSE
IC19_24h-Mock_24h	SLTM	Q9NWH9	S553	0.402101	0.422958	0.615418	FALSE
VIC_10h-Mock_10h	SLTM	Q9NWH9	S551	-0.0546141	0.876285	0.922494	FALSE
VIC_10h-Mock_10h	SLTM	Q9NWH9	S553	-0.0546141	0.876285	0.922494	FALSE
VIC_24h-Mock_24h	SLTM	Q9NWH9	S551	0.35329	0.322448	0.483477	FALSE
VIC_24h-Mock_24h	SLTM	Q9NWH9	S553	0.35329	0.322448	0.483477	FALSE
Mock_10h-Mock_24h	SLTM	Q9NWH9	S551	0.38134	0.286912	0.405406	FALSE
Mock_10h-Mock_24h	SLTM	Q9NWH9	S553	0.38134	0.286912	0.405406	FALSE
Kent_10h-VIC_10h	SLTM	Q9NWH9	S553	-0.417929	0.00821931	0.031831	FALSE
Kent_10h-IC19_10h	SLTM	Q9NWH9	S553	-0.407886	0.00953922	0.0610602	FALSE
Kent_24h-VIC_24h	SLTM	Q9NWH9	S553	-0.0290121	0.83554	0.91542	FALSE
Kent_24h-IC19_24h	SLTM	Q9NWH9	S553	-0.0320242	0.837598	0.985512	FALSE
IC19_10h-VIC_10h	SLTM	Q9NWH9	S553	-0.0100427	0.942674	0.97267	FALSE
IC19_24h-VIC_24h	SLTM	Q9NWH9	S553	0.00301204	0.984608	0.997412	FALSE
Kent_10h-Mock_10h	SLTM	Q9NWH9	S553	-0.613259	0.00045365	0.00870361	FALSE
Kent_24h-Mock_24h	SLTM	Q9NWH9	S553	-0.178432	0.21349	0.352689	FALSE
IC19_10h-Mock_10h	SLTM	Q9NWH9	S553	-0.205373	0.155559	0.314507	FALSE
IC19_24h-Mock_24h	SLTM	Q9NWH9	S553	-0.146407	0.355459	0.551888	FALSE
VIC_10h-Mock_10h	SLTM	Q9NWH9	S553	-0.19533	0.175417	0.293323	FALSE
VIC_24h-Mock_24h	SLTM	Q9NWH9	S553	-0.149419	0.293786	0.453192	FALSE
Mock_10h-Mock_24h	SLTM	Q9NWH9	S553	0.138208	0.330217	0.451241	FALSE
Kent_10h-VIC_10h	SLTM	Q9NWH9	S590	-0.359132	0.0855578	0.183028	FALSE
Kent_10h-IC19_10h	SLTM	Q9NWH9	S590	-0.212749	0.292774	0.529314	FALSE
Kent_24h-VIC_24h	SLTM	Q9NWH9	S590	-0.222203	0.272655	0.492315	FALSE
Kent_24h-IC19_24h	SLTM	Q9NWH9	S590	-0.00793809	0.971453	0.996905	FALSE
IC19_10h-VIC_10h	SLTM	Q9NWH9	S590	-0.146383	0.464736	0.690435	FALSE
IC19_24h-VIC_24h	SLTM	Q9NWH9	S590	-0.214265	0.341594	0.770978	FALSE
Kent_10h-Mock_10h	SLTM	Q9NWH9	S590	-0.229998	0.256866	0.498426	FALSE
Kent_24h-Mock_24h	SLTM	Q9NWH9	S590	-0.0153373	0.938387	0.965337	FALSE
IC19_10h-Mock_10h	SLTM	Q9NWH9	S590	-0.0172492	0.930727	0.964382	FALSE
IC19_24h-Mock_24h	SLTM	Q9NWH9	S590	-0.00739922	0.97339	0.986656	FALSE
VIC_10h-Mock_10h	SLTM	Q9NWH9	S590	0.129134	0.518135	0.646797	FALSE
VIC_24h-Mock_24h	SLTM	Q9NWH9	S590	0.206866	0.305837	0.4668	FALSE
Mock_10h-Mock_24h	SLTM	Q9NWH9	S590	-0.0136561	0.945129	0.96257	FALSE
Kent_10h-VIC_10h	SLTM	Q9NWH9	S748	-0.801788	0.493061	0.644138	FALSE
Kent_10h-IC19_10h	SLTM	Q9NWH9	S748	-0.774847	0.507446	0.71965	FALSE
Kent_24h-VIC_24h	SLTM	Q9NWH9	S748	-2.93953	0.0028988	0.0307956	TRUE
Kent_24h-IC19_24h	SLTM	Q9NWH9	S748	-2.56827	0.0134557	0.214641	FALSE
IC19_10h-VIC_10h	SLTM	Q9NWH9	S748	-0.0269407	0.973773	0.988057	FALSE
IC19_24h-VIC_24h	SLTM	Q9NWH9	S748	-0.371258	0.686265	0.915428	FALSE
Kent_10h-Mock_10h	SLTM	Q9NWH9	S748	-1.0334	0.379866	0.622911	FALSE
Kent_24h-Mock_24h	SLTM	Q9NWH9	S748	-1.9303	0.0320022	0.0827872	FALSE
IC19_10h-Mock_10h	SLTM	Q9NWH9	S748	-0.258553	0.75283	0.860141	FALSE
IC19_24h-Mock_24h	SLTM	Q9NWH9	S748	0.637976	0.490316	0.671481	FALSE
VIC_10h-Mock_10h	SLTM	Q9NWH9	S748	-0.231612	0.777785	0.853408	FALSE
VIC_24h-Mock_24h	SLTM	Q9NWH9	S748	1.00923	0.231384	0.384064	FALSE
Mock_10h-Mock_24h	SLTM	Q9NWH9	S748	1.87778	0.0361537	0.0798768	FALSE
Kent_24h-VIC_24h	SLTM	Q9NWH9	S909	-0.89391	0.324599	0.54555	FALSE
Kent_24h-Mock_24h	SLTM	Q9NWH9	S93	0.746807	0.0265324	0.0711184	FALSE
Kent_24h-VIC_24h	SLTM	Q9NWH9	S944	5.64377
Kent_24h-VIC_24h	SLTM	Q9NWH9	S97	1.0995	0.546567	0.731939	FALSE
Kent_24h-IC19_24h	SLTM	Q9NWH9	S97	-0.341315	0.844007	0.986238	FALSE
IC19_24h-VIC_24h	SLTM	Q9NWH9	S97	1.44081	0.500001	0.846242	FALSE
Kent_24h-Mock_24h	SLTM	Q9NWH9	S97	0.177553	0.899888	0.94255	FALSE
IC19_24h-Mock_24h	SLTM	Q9NWH9	S97	0.518869	0.766553	0.870352	FALSE
VIC_24h-Mock_24h	SLTM	Q9NWH9	S97	-0.921942	0.607626	0.740441	FALSE
Kent_10h-VIC_10h	SLTM	Q9NWH9	S998	0.887367	0.101417	0.208265	FALSE
Kent_10h-IC19_10h	SLTM	Q9NWH9	S998	-0.135454	0.796674	0.907734	FALSE
IC19_10h-VIC_10h	SLTM	Q9NWH9	S998	1.02282	0.0674416	0.240386	FALSE
IC19_24h-VIC_24h	SLTM	Q9NWH9	S998	0.442601	0.556601	0.868822	FALSE
Kent_10h-Mock_10h	SLTM	Q9NWH9	S998	0.306971	0.528559	0.743309	FALSE
IC19_10h-Mock_10h	SLTM	Q9NWH9	S998	0.442425	0.372378	0.561813	FALSE
IC19_24h-Mock_24h	SLTM	Q9NWH9	S998	1.01595	0.203052	0.379201	FALSE
VIC_10h-Mock_10h	SLTM	Q9NWH9	S998	-0.580396	0.207213	0.333294	FALSE
VIC_24h-Mock_24h	SLTM	Q9NWH9	S998	0.573347	0.450886	0.609564	FALSE
Mock_10h-Mock_24h	SLTM	Q9NWH9	S998	0.896646	0.173495	0.273976	FALSE
Kent_10h-VIC_10h	SLTM	Q9NWH9	T205	-1.16988	0.0126749	0.0439482	TRUE
Kent_10h-IC19_10h	SLTM	Q9NWH9	T205	-0.529719	0.2135	0.436686	FALSE
Kent_24h-VIC_24h	SLTM	Q9NWH9	T205	0.147982	0.689511	0.830374	FALSE
Kent_24h-IC19_24h	SLTM	Q9NWH9	T205	0.319994	0.44359	0.879413	FALSE
IC19_10h-VIC_10h	SLTM	Q9NWH9	T205	-0.640161	0.10061	0.299444	FALSE
IC19_24h-VIC_24h	SLTM	Q9NWH9	T205	-0.172011	0.677953	0.913208	FALSE
Kent_10h-Mock_10h	SLTM	Q9NWH9	T205	-0.225403	0.619885	0.806089	FALSE
Kent_24h-Mock_24h	SLTM	Q9NWH9	T205	-0.0570793	0.877202	0.927123	FALSE
IC19_10h-Mock_10h	SLTM	Q9NWH9	T205	0.304316	0.465751	0.646643	FALSE
IC19_24h-Mock_24h	SLTM	Q9NWH9	T205	-0.377073	0.368748	0.564723	FALSE
VIC_10h-Mock_10h	SLTM	Q9NWH9	T205	0.944477	0.0364068	0.0882684	FALSE
VIC_24h-Mock_24h	SLTM	Q9NWH9	T205	-0.205062	0.580933	0.719789	FALSE
Mock_10h-Mock_24h	SLTM	Q9NWH9	T205	-1.12758	0.0154832	0.04071	TRUE
Kent_24h-VIC_24h	SLTM	Q9NWH9	T205	-0.329624	0.614559	0.780231	FALSE
Kent_24h-VIC_24h	SLTM	Q9NWH9	S217	-0.329624	0.614559	0.780231	FALSE
Kent_24h-IC19_24h	SLTM	Q9NWH9	T205	-0.56985	0.414551	0.865058	FALSE
Kent_24h-IC19_24h	SLTM	Q9NWH9	S217	-0.56985	0.414551	0.865058	FALSE
IC19_24h-VIC_24h	SLTM	Q9NWH9	T205	0.240226	0.758776	0.939374	FALSE
IC19_24h-VIC_24h	SLTM	Q9NWH9	S217	0.240226	0.758776	0.939374	FALSE
Kent_10h-VIC_10h	SLTM	Q9NWH9	T417	0.759528	0.00539025	0.0230368	FALSE
Kent_10h-IC19_10h	SLTM	Q9NWH9	T417	0.391134	0.114983	0.296264	FALSE
Kent_24h-VIC_24h	SLTM	Q9NWH9	T417	-0.748853	0.00591879	0.047989	FALSE
Kent_24h-IC19_24h	SLTM	Q9NWH9	T417	-0.375509	0.171282	0.653733	FALSE
IC19_10h-VIC_10h	SLTM	Q9NWH9	T417	0.368393	0.135869	0.351172	FALSE
IC19_24h-VIC_24h	SLTM	Q9NWH9	T417	-0.373344	0.173612	0.645047	FALSE
Kent_10h-Mock_10h	SLTM	Q9NWH9	T417	0.167825	0.483803	0.708246	FALSE
Kent_24h-Mock_24h	SLTM	Q9NWH9	T417	-0.211991	0.378784	0.533707	FALSE
IC19_10h-Mock_10h	SLTM	Q9NWH9	T417	-0.223309	0.354545	0.544121	FALSE
IC19_24h-Mock_24h	SLTM	Q9NWH9	T417	0.163519	0.540914	0.713129	FALSE
VIC_10h-Mock_10h	SLTM	Q9NWH9	T417	-0.591703	0.0230315	0.0621199	FALSE
VIC_24h-Mock_24h	SLTM	Q9NWH9	T417	0.536862	0.0364507	0.0995569	FALSE
Mock_10h-Mock_24h	SLTM	Q9NWH9	T417	0.64354	0.0147919	0.0392489	FALSE
Kent_10h-VIC_10h	SLTM	Q9NWH9	T74	-0.286642	0.272463	0.427438	FALSE
Kent_10h-IC19_10h	SLTM	Q9NWH9	T74	0.147674	0.520558	0.730188	FALSE
IC19_10h-VIC_10h	SLTM	Q9NWH9	T74	-0.434317	0.150998	0.372103	FALSE
Kent_10h-Mock_10h	SLTM	Q9NWH9	T74	0.279787	0.28081	0.52586	FALSE
IC19_10h-Mock_10h	SLTM	Q9NWH9	T74	0.132113	0.560887	0.724693	FALSE
VIC_10h-Mock_10h	SLTM	Q9NWH9	T74	0.566429	0.097496	0.187912	FALSE
Mock_10h-Mock_24h	SLTM	Q9NWH9	T74	-1.29542	0.0142048	0.038014	TRUE
Kent_10h-VIC_10h	ZNHIT6	Q9NWK9	S25	-0.913876	0.000566377	0.00452719	FALSE
Kent_10h-IC19_10h	ZNHIT6	Q9NWK9	S25	-0.319038	0.149271	0.348562	FALSE
Kent_24h-VIC_24h	ZNHIT6	Q9NWK9	S25	0.275768	0.208598	0.422199	FALSE
Kent_24h-IC19_24h	ZNHIT6	Q9NWK9	S25	-0.00456254	0.984743	0.998187	FALSE
IC19_10h-VIC_10h	ZNHIT6	Q9NWK9	S25	-0.594838	0.0125598	0.103269	FALSE
IC19_24h-VIC_24h	ZNHIT6	Q9NWK9	S25	0.28033	0.250756	0.712604	FALSE
Kent_10h-Mock_10h	ZNHIT6	Q9NWK9	S25	-0.508688	0.0284688	0.126669	FALSE
Kent_24h-Mock_24h	ZNHIT6	Q9NWK9	S25	-0.598212	0.0121581	0.0379185	FALSE
IC19_10h-Mock_10h	ZNHIT6	Q9NWK9	S25	-0.189649	0.380472	0.569566	FALSE
IC19_24h-Mock_24h	ZNHIT6	Q9NWK9	S25	-0.593649	0.023096	0.0791536	FALSE
VIC_10h-Mock_10h	ZNHIT6	Q9NWK9	S25	0.405189	0.072655	0.150433	FALSE
VIC_24h-Mock_24h	ZNHIT6	Q9NWK9	S25	-0.87398	0.000830716	0.00557121	FALSE
Mock_10h-Mock_24h	ZNHIT6	Q9NWK9	S25	-1.33929	1.23379e-05	0.000217684	TRUE
Kent_24h-VIC_24h	PIH1D1	Q9NWS0	S173	1.49741	0.00691098	0.0530112	FALSE
Kent_24h-IC19_24h	PIH1D1	Q9NWS0	S173	0.0103786	0.980897	0.997955	FALSE
IC19_24h-VIC_24h	PIH1D1	Q9NWS0	S173	1.48704	0.0116983	0.337583	FALSE
Kent_10h-VIC_10h	FAM118A	Q9NWS6	S311	-0.120338	0.546833	0.689676	FALSE
Kent_10h-IC19_10h	FAM118A	Q9NWS6	S311	-0.19776	0.177862	0.389848	FALSE
Kent_24h-VIC_24h	FAM118A	Q9NWS6	S311	0.936805	0.000109626	0.00389816	FALSE
Kent_24h-IC19_24h	FAM118A	Q9NWS6	S311	0.253234	0.21873	0.70939	FALSE
IC19_10h-VIC_10h	FAM118A	Q9NWS6	S311	0.0774222	0.696694	0.84921	FALSE
IC19_24h-VIC_24h	FAM118A	Q9NWS6	S311	0.683571	0.00749215	0.296666	FALSE
Kent_10h-Mock_10h	FAM118A	Q9NWS6	S311	0.145276	0.31204	0.557727	FALSE
Kent_24h-Mock_24h	FAM118A	Q9NWS6	S311	0.596668	0.0029074	0.0117618	FALSE
IC19_10h-Mock_10h	FAM118A	Q9NWS6	S311	0.343036	0.0306977	0.0993076	FALSE
IC19_24h-Mock_24h	FAM118A	Q9NWS6	S311	0.343434	0.124278	0.271888	FALSE
VIC_10h-Mock_10h	FAM118A	Q9NWS6	S311	0.265614	0.198705	0.322806	FALSE
VIC_24h-Mock_24h	FAM118A	Q9NWS6	S311	-0.340137	0.0691797	0.159651	FALSE
Mock_10h-Mock_24h	FAM118A	Q9NWS6	S311	-0.268148	0.109301	0.190981	FALSE
Kent_10h-VIC_10h	ZNF446	Q9NWS9	S137	-0.176916	0.255677	0.408201	FALSE
Kent_10h-IC19_10h	ZNF446	Q9NWS9	S137	-0.215578	0.170389	0.379127	FALSE
Kent_24h-VIC_24h	ZNF446	Q9NWS9	S137	-0.417882	0.0136926	0.0813611	FALSE
Kent_24h-IC19_24h	ZNF446	Q9NWS9	S137	-0.255174	0.148155	0.618244	FALSE
IC19_10h-VIC_10h	ZNF446	Q9NWS9	S137	0.0386621	0.799711	0.905843	FALSE
IC19_24h-VIC_24h	ZNF446	Q9NWS9	S137	-0.162708	0.346389	0.773776	FALSE
Kent_10h-Mock_10h	ZNF446	Q9NWS9	S137	-0.0162344	0.915078	0.965931	FALSE
Kent_24h-Mock_24h	ZNF446	Q9NWS9	S137	-0.813183	6.93535e-05	0.000534097	FALSE
IC19_10h-Mock_10h	ZNF446	Q9NWS9	S137	0.199343	0.202864	0.375075	FALSE
IC19_24h-Mock_24h	ZNF446	Q9NWS9	S137	-0.558008	0.0045314	0.0226599	FALSE
VIC_10h-Mock_10h	ZNF446	Q9NWS9	S137	0.160681	0.300071	0.436534	FALSE
VIC_24h-Mock_24h	ZNF446	Q9NWS9	S137	-0.395301	0.0185343	0.0594997	FALSE
Mock_10h-Mock_24h	ZNF446	Q9NWS9	S137	-0.385072	0.0212361	0.0522607	FALSE
Kent_10h-VIC_10h	ZNF446	Q9NWS9	S137	0.284276	0.435027	0.592974	FALSE
Kent_10h-VIC_10h	ZNF446	Q9NWS9	S141	0.284276	0.435027	0.592974	FALSE
Kent_10h-IC19_10h	ZNF446	Q9NWS9	S137	0.212016	0.558164	0.758613	FALSE
Kent_10h-IC19_10h	ZNF446	Q9NWS9	S141	0.212016	0.558164	0.758613	FALSE
Kent_24h-VIC_24h	ZNF446	Q9NWS9	S137	0.123058	0.732694	0.856321	FALSE
Kent_24h-VIC_24h	ZNF446	Q9NWS9	S141	0.123058	0.732694	0.856321	FALSE
Kent_24h-IC19_24h	ZNF446	Q9NWS9	S137	0.0467063	0.896637	0.990079	FALSE
Kent_24h-IC19_24h	ZNF446	Q9NWS9	S141	0.0467063	0.896637	0.990079	FALSE
IC19_10h-VIC_10h	ZNF446	Q9NWS9	S137	0.0722599	0.822331	0.917518	FALSE
IC19_10h-VIC_10h	ZNF446	Q9NWS9	S141	0.0722599	0.822331	0.917518	FALSE
IC19_24h-VIC_24h	ZNF446	Q9NWS9	S137	0.0763518	0.846349	0.96565	FALSE
IC19_24h-VIC_24h	ZNF446	Q9NWS9	S141	0.0763518	0.846349	0.96565	FALSE
Kent_10h-Mock_10h	ZNF446	Q9NWS9	S137	0.233078	0.556785	0.763405	FALSE
Kent_10h-Mock_10h	ZNF446	Q9NWS9	S141	0.233078	0.556785	0.763405	FALSE
Kent_24h-Mock_24h	ZNF446	Q9NWS9	S137	0.0492422	0.878312	0.928045	FALSE
Kent_24h-Mock_24h	ZNF446	Q9NWS9	S141	0.0492422	0.878312	0.928045	FALSE
IC19_10h-Mock_10h	ZNF446	Q9NWS9	S137	0.0210623	0.95327	0.975878	FALSE
IC19_10h-Mock_10h	ZNF446	Q9NWS9	S141	0.0210623	0.95327	0.975878	FALSE
IC19_24h-Mock_24h	ZNF446	Q9NWS9	S137	0.00253593	0.99437	0.996772	FALSE
IC19_24h-Mock_24h	ZNF446	Q9NWS9	S141	0.00253593	0.99437	0.996772	FALSE
VIC_10h-Mock_10h	ZNF446	Q9NWS9	S137	-0.0511976	0.88677	0.929955	FALSE
VIC_10h-Mock_10h	ZNF446	Q9NWS9	S141	-0.0511976	0.88677	0.929955	FALSE
VIC_24h-Mock_24h	ZNF446	Q9NWS9	S137	-0.0738159	0.837413	0.900066	FALSE
VIC_24h-Mock_24h	ZNF446	Q9NWS9	S141	-0.0738159	0.837413	0.900066	FALSE
Mock_10h-Mock_24h	ZNF446	Q9NWS9	S137	0.382657	0.298339	0.418169	FALSE
Mock_10h-Mock_24h	ZNF446	Q9NWS9	S141	0.382657	0.298339	0.418169	FALSE
Kent_10h-VIC_10h	ZNF446	Q9NWS9	S137	0.380773	0.0884892	0.187782	FALSE
Kent_10h-VIC_10h	ZNF446	Q9NWS9	S146	0.380773	0.0884892	0.187782	FALSE
Kent_10h-IC19_10h	ZNF446	Q9NWS9	S137	0.00560646	0.978875	0.992204	FALSE
Kent_10h-IC19_10h	ZNF446	Q9NWS9	S146	0.00560646	0.978875	0.992204	FALSE
Kent_24h-VIC_24h	ZNF446	Q9NWS9	S137	-0.231729	0.283956	0.504602	FALSE
Kent_24h-VIC_24h	ZNF446	Q9NWS9	S146	-0.231729	0.283956	0.504602	FALSE
Kent_24h-IC19_24h	ZNF446	Q9NWS9	S137	-0.0951693	0.688524	0.963955	FALSE
Kent_24h-IC19_24h	ZNF446	Q9NWS9	S146	-0.0951693	0.688524	0.963955	FALSE
IC19_10h-VIC_10h	ZNF446	Q9NWS9	S137	0.375167	0.0928042	0.286451	FALSE
IC19_10h-VIC_10h	ZNF446	Q9NWS9	S146	0.375167	0.0928042	0.286451	FALSE
IC19_24h-VIC_24h	ZNF446	Q9NWS9	S137	-0.13656	0.566362	0.872936	FALSE
IC19_24h-VIC_24h	ZNF446	Q9NWS9	S146	-0.13656	0.566362	0.872936	FALSE
Kent_10h-Mock_10h	ZNF446	Q9NWS9	S137	0.570619	0.0278288	0.125015	FALSE
Kent_10h-Mock_10h	ZNF446	Q9NWS9	S146	0.570619	0.0278288	0.125015	FALSE
Kent_24h-Mock_24h	ZNF446	Q9NWS9	S137	0.170971	0.424821	0.577584	FALSE
Kent_24h-Mock_24h	ZNF446	Q9NWS9	S146	0.170971	0.424821	0.577584	FALSE
IC19_10h-Mock_10h	ZNF446	Q9NWS9	S137	0.565013	0.0291492	0.0957619	FALSE
IC19_10h-Mock_10h	ZNF446	Q9NWS9	S146	0.565013	0.0291492	0.0957619	FALSE
IC19_24h-Mock_24h	ZNF446	Q9NWS9	S137	0.26614	0.271583	0.463389	FALSE
IC19_24h-Mock_24h	ZNF446	Q9NWS9	S146	0.26614	0.271583	0.463389	FALSE
VIC_10h-Mock_10h	ZNF446	Q9NWS9	S137	0.189846	0.427917	0.566087	FALSE
VIC_10h-Mock_10h	ZNF446	Q9NWS9	S146	0.189846	0.427917	0.566087	FALSE
VIC_24h-Mock_24h	ZNF446	Q9NWS9	S137	0.4027	0.0732885	0.166958	FALSE
VIC_24h-Mock_24h	ZNF446	Q9NWS9	S146	0.4027	0.0732885	0.166958	FALSE
Mock_10h-Mock_24h	ZNF446	Q9NWS9	S137	-0.0283625	0.904652	0.934632	FALSE
Mock_10h-Mock_24h	ZNF446	Q9NWS9	S146	-0.0283625	0.904652	0.934632	FALSE
Kent_10h-VIC_10h	ZNF446	Q9NWS9	S141	-0.00764642	0.962644	0.979174	FALSE
Kent_10h-IC19_10h	ZNF446	Q9NWS9	S141	-0.0581479	0.722285	0.866328	FALSE
Kent_24h-VIC_24h	ZNF446	Q9NWS9	S141	-0.370741	0.035595	0.145174	FALSE
Kent_24h-IC19_24h	ZNF446	Q9NWS9	S141	-0.292515	0.124019	0.57537	FALSE
IC19_10h-VIC_10h	ZNF446	Q9NWS9	S141	0.0505014	0.757447	0.882913	FALSE
IC19_24h-VIC_24h	ZNF446	Q9NWS9	S141	-0.0782259	0.669207	0.909713	FALSE
Kent_10h-Mock_10h	ZNF446	Q9NWS9	S141	-0.222713	0.185675	0.41263	FALSE
Kent_24h-Mock_24h	ZNF446	Q9NWS9	S141	-0.937001	3.27823e-05	0.000285826	FALSE
IC19_10h-Mock_10h	ZNF446	Q9NWS9	S141	-0.164566	0.321631	0.512219	FALSE
IC19_24h-Mock_24h	ZNF446	Q9NWS9	S141	-0.644486	0.00267872	0.0149559	FALSE
VIC_10h-Mock_10h	ZNF446	Q9NWS9	S141	-0.215067	0.200355	0.324743	FALSE
VIC_24h-Mock_24h	ZNF446	Q9NWS9	S141	-0.56626	0.00305102	0.015197	FALSE
Mock_10h-Mock_24h	ZNF446	Q9NWS9	S141	-0.0737413	0.65262	0.745827	FALSE
Kent_10h-VIC_10h	ZNF446	Q9NWS9	S141	0.356722	0.129655	0.249735	FALSE
Kent_10h-VIC_10h	ZNF446	Q9NWS9	S146	0.356722	0.129655	0.249735	FALSE
Kent_10h-IC19_10h	ZNF446	Q9NWS9	S141	-0.02566	0.909433	0.962854	FALSE
Kent_10h-IC19_10h	ZNF446	Q9NWS9	S146	-0.02566	0.909433	0.962854	FALSE
Kent_24h-VIC_24h	ZNF446	Q9NWS9	S141	-0.370678	0.116468	0.298468	FALSE
Kent_24h-VIC_24h	ZNF446	Q9NWS9	S146	-0.370678	0.116468	0.298468	FALSE
Kent_24h-IC19_24h	ZNF446	Q9NWS9	S141	-0.150617	0.552856	0.928435	FALSE
Kent_24h-IC19_24h	ZNF446	Q9NWS9	S146	-0.150617	0.552856	0.928435	FALSE
IC19_10h-VIC_10h	ZNF446	Q9NWS9	S141	0.382382	0.106326	0.307862	FALSE
IC19_10h-VIC_10h	ZNF446	Q9NWS9	S146	0.382382	0.106326	0.307862	FALSE
IC19_24h-VIC_24h	ZNF446	Q9NWS9	S141	-0.220062	0.389291	0.798095	FALSE
IC19_24h-VIC_24h	ZNF446	Q9NWS9	S146	-0.220062	0.389291	0.798095	FALSE
Kent_10h-Mock_10h	ZNF446	Q9NWS9	S141	0.415778	0.115387	0.309934	FALSE
Kent_10h-Mock_10h	ZNF446	Q9NWS9	S146	0.415778	0.115387	0.309934	FALSE
Kent_24h-Mock_24h	ZNF446	Q9NWS9	S141	-0.0948738	0.674978	0.788945	FALSE
Kent_24h-Mock_24h	ZNF446	Q9NWS9	S146	-0.0948738	0.674978	0.788945	FALSE
IC19_10h-Mock_10h	ZNF446	Q9NWS9	S141	0.441438	0.0963963	0.225653	FALSE
IC19_10h-Mock_10h	ZNF446	Q9NWS9	S146	0.441438	0.0963963	0.225653	FALSE
IC19_24h-Mock_24h	ZNF446	Q9NWS9	S141	0.0557428	0.825186	0.905125	FALSE
IC19_24h-Mock_24h	ZNF446	Q9NWS9	S146	0.0557428	0.825186	0.905125	FALSE
VIC_10h-Mock_10h	ZNF446	Q9NWS9	S141	0.059056	0.814999	0.880572	FALSE
VIC_10h-Mock_10h	ZNF446	Q9NWS9	S146	0.059056	0.814999	0.880572	FALSE
VIC_24h-Mock_24h	ZNF446	Q9NWS9	S141	0.275804	0.233577	0.386832	FALSE
VIC_24h-Mock_24h	ZNF446	Q9NWS9	S146	0.275804	0.233577	0.386832	FALSE
Mock_10h-Mock_24h	ZNF446	Q9NWS9	S141	-0.0329191	0.896157	0.928542	FALSE
Mock_10h-Mock_24h	ZNF446	Q9NWS9	S146	-0.0329191	0.896157	0.928542	FALSE
Kent_10h-VIC_10h	ZNF446	Q9NWS9	S141	0.367879	0.118328	0.234047	FALSE
Kent_10h-VIC_10h	ZNF446	Q9NWS9	T143	0.367879	0.118328	0.234047	FALSE
Kent_10h-IC19_10h	ZNF446	Q9NWS9	S141	0.099808	0.658579	0.826329	FALSE
Kent_10h-IC19_10h	ZNF446	Q9NWS9	T143	0.099808	0.658579	0.826329	FALSE
Kent_24h-VIC_24h	ZNF446	Q9NWS9	S141	-0.324263	0.164557	0.36686	FALSE
Kent_24h-VIC_24h	ZNF446	Q9NWS9	T143	-0.324263	0.164557	0.36686	FALSE
Kent_24h-IC19_24h	ZNF446	Q9NWS9	S141	-0.301519	0.242674	0.736131	FALSE
Kent_24h-IC19_24h	ZNF446	Q9NWS9	T143	-0.301519	0.242674	0.736131	FALSE
IC19_10h-VIC_10h	ZNF446	Q9NWS9	S141	0.268071	0.245372	0.489922	FALSE
IC19_10h-VIC_10h	ZNF446	Q9NWS9	T143	0.268071	0.245372	0.489922	FALSE
IC19_24h-VIC_24h	ZNF446	Q9NWS9	S141	-0.0227439	0.92799	0.986039	FALSE
IC19_24h-VIC_24h	ZNF446	Q9NWS9	T143	-0.0227439	0.92799	0.986039	FALSE
Kent_10h-Mock_10h	ZNF446	Q9NWS9	S141	0.54704	0.0440021	0.166656	FALSE
Kent_10h-Mock_10h	ZNF446	Q9NWS9	T143	0.54704	0.0440021	0.166656	FALSE
Kent_24h-Mock_24h	ZNF446	Q9NWS9	S141	-0.0094301	0.96658	0.982269	FALSE
Kent_24h-Mock_24h	ZNF446	Q9NWS9	T143	-0.0094301	0.96658	0.982269	FALSE
IC19_10h-Mock_10h	ZNF446	Q9NWS9	S141	0.447232	0.0919135	0.218728	FALSE
IC19_10h-Mock_10h	ZNF446	Q9NWS9	T143	0.447232	0.0919135	0.218728	FALSE
IC19_24h-Mock_24h	ZNF446	Q9NWS9	S141	0.292089	0.25701	0.447493	FALSE
IC19_24h-Mock_24h	ZNF446	Q9NWS9	T143	0.292089	0.25701	0.447493	FALSE
VIC_10h-Mock_10h	ZNF446	Q9NWS9	S141	0.179161	0.4805	0.61261	FALSE
VIC_10h-Mock_10h	ZNF446	Q9NWS9	T143	0.179161	0.4805	0.61261	FALSE
VIC_24h-Mock_24h	ZNF446	Q9NWS9	S141	0.314833	0.176338	0.317551	FALSE
VIC_24h-Mock_24h	ZNF446	Q9NWS9	T143	0.314833	0.176338	0.317551	FALSE
Mock_10h-Mock_24h	ZNF446	Q9NWS9	S141	-0.0304033	0.903854	0.934081	FALSE
Mock_10h-Mock_24h	ZNF446	Q9NWS9	T143	-0.0304033	0.903854	0.934081	FALSE
Kent_10h-VIC_10h	ZNF446	Q9NWS9	S3	-1.19844	0.0221152	0.0666642	FALSE
Kent_10h-IC19_10h	ZNF446	Q9NWS9	S3	-0.135182	0.670131	0.834206	FALSE
Kent_24h-VIC_24h	ZNF446	Q9NWS9	S3	0.983056	0.0498575	0.178587	FALSE
IC19_10h-VIC_10h	ZNF446	Q9NWS9	S3	-1.06326	0.036841	0.176399	FALSE
Kent_10h-Mock_10h	ZNF446	Q9NWS9	S3	-0.270462	0.401311	0.641279	FALSE
Kent_24h-Mock_24h	ZNF446	Q9NWS9	S3	0.721195	0.15182	0.274321	FALSE
IC19_10h-Mock_10h	ZNF446	Q9NWS9	S3	-0.13528	0.669907	0.804257	FALSE
VIC_10h-Mock_10h	ZNF446	Q9NWS9	S3	0.927979	0.0613132	0.132191	FALSE
VIC_24h-Mock_24h	ZNF446	Q9NWS9	S3	-0.261861	0.465105	0.6225	FALSE
Mock_10h-Mock_24h	ZNF446	Q9NWS9	S3	-0.263109	0.463046	0.58234	FALSE
Kent_10h-VIC_10h	ZNF446	Q9NWS9	T143	-0.0650006	0.613657	0.744315	FALSE
Kent_10h-IC19_10h	ZNF446	Q9NWS9	T143	-0.154206	0.240133	0.469711	FALSE
Kent_24h-VIC_24h	ZNF446	Q9NWS9	T143	-0.379253	0.00882305	0.062003	FALSE
Kent_24h-IC19_24h	ZNF446	Q9NWS9	T143	-0.181097	0.218343	0.708962	FALSE
IC19_10h-VIC_10h	ZNF446	Q9NWS9	T143	0.0892057	0.490052	0.710593	FALSE
IC19_24h-VIC_24h	ZNF446	Q9NWS9	T143	-0.198157	0.180144	0.651114	FALSE
Kent_10h-Mock_10h	ZNF446	Q9NWS9	T143	-0.103454	0.424723	0.661943	FALSE
Kent_24h-Mock_24h	ZNF446	Q9NWS9	T143	-0.755427	2.46765e-05	0.000225653	FALSE
IC19_10h-Mock_10h	ZNF446	Q9NWS9	T143	0.0507526	0.692942	0.820587	FALSE
IC19_24h-Mock_24h	ZNF446	Q9NWS9	T143	-0.574331	0.000996132	0.00692335	FALSE
VIC_10h-Mock_10h	ZNF446	Q9NWS9	T143	-0.0384532	0.764548	0.843711	FALSE
VIC_24h-Mock_24h	ZNF446	Q9NWS9	T143	-0.376174	0.0092729	0.0352427	FALSE
Mock_10h-Mock_24h	ZNF446	Q9NWS9	T143	-0.149176	0.255116	0.370052	FALSE
Kent_10h-VIC_10h	ZNF446	Q9NWS9	T143	0.547352	0.0809842	0.175716	FALSE
Kent_10h-VIC_10h	ZNF446	Q9NWS9	S146	0.547352	0.0809842	0.175716	FALSE
Kent_10h-IC19_10h	ZNF446	Q9NWS9	T143	0.373823	0.170374	0.379127	FALSE
Kent_10h-IC19_10h	ZNF446	Q9NWS9	S146	0.373823	0.170374	0.379127	FALSE
Kent_24h-VIC_24h	ZNF446	Q9NWS9	T143	-0.477791	0.0875705	0.251816	FALSE
Kent_24h-VIC_24h	ZNF446	Q9NWS9	S146	-0.477791	0.0875705	0.251816	FALSE
Kent_24h-IC19_24h	ZNF446	Q9NWS9	T143	-0.267282	0.473814	0.897243	FALSE
Kent_24h-IC19_24h	ZNF446	Q9NWS9	S146	-0.267282	0.473814	0.897243	FALSE
IC19_10h-VIC_10h	ZNF446	Q9NWS9	T143	0.173529	0.554833	0.757295	FALSE
IC19_10h-VIC_10h	ZNF446	Q9NWS9	S146	0.173529	0.554833	0.757295	FALSE
IC19_24h-VIC_24h	ZNF446	Q9NWS9	T143	-0.210508	0.570907	0.874377	FALSE
IC19_24h-VIC_24h	ZNF446	Q9NWS9	S146	-0.210508	0.570907	0.874377	FALSE
Kent_10h-Mock_10h	ZNF446	Q9NWS9	T143	1.04648	0.0143442	0.0813189	FALSE
Kent_10h-Mock_10h	ZNF446	Q9NWS9	S146	1.04648	0.0143442	0.0813189	FALSE
Kent_24h-Mock_24h	ZNF446	Q9NWS9	T143	-0.499847	0.0756116	0.161506	FALSE
Kent_24h-Mock_24h	ZNF446	Q9NWS9	S146	-0.499847	0.0756116	0.161506	FALSE
IC19_10h-Mock_10h	ZNF446	Q9NWS9	T143	0.672662	0.0888234	0.213857	FALSE
IC19_10h-Mock_10h	ZNF446	Q9NWS9	S146	0.672662	0.0888234	0.213857	FALSE
IC19_24h-Mock_24h	ZNF446	Q9NWS9	T143	-0.232565	0.53193	0.705486	FALSE
IC19_24h-Mock_24h	ZNF446	Q9NWS9	S146	-0.232565	0.53193	0.705486	FALSE
VIC_10h-Mock_10h	ZNF446	Q9NWS9	T143	0.499132	0.218255	0.346168	FALSE
VIC_10h-Mock_10h	ZNF446	Q9NWS9	S146	0.499132	0.218255	0.346168	FALSE
VIC_24h-Mock_24h	ZNF446	Q9NWS9	T143	-0.0220566	0.932579	0.960631	FALSE
VIC_24h-Mock_24h	ZNF446	Q9NWS9	S146	-0.0220566	0.932579	0.960631	FALSE
Mock_10h-Mock_24h	ZNF446	Q9NWS9	T143	-0.7333	0.066692	0.129268	FALSE
Mock_10h-Mock_24h	ZNF446	Q9NWS9	S146	-0.7333	0.066692	0.129268	FALSE
Kent_10h-VIC_10h	PAK1IP1	Q9NWT1	S320	-1.05578	0.0995239	0.205371	FALSE
Kent_10h-IC19_10h	PAK1IP1	Q9NWT1	S320	-1.00111	0.116124	0.298122	FALSE
Kent_24h-VIC_24h	PAK1IP1	Q9NWT1	S320	-0.800827	0.247853	0.467604	FALSE
Kent_24h-IC19_24h	PAK1IP1	Q9NWT1	S320	-0.637398	0.484202	0.902079	FALSE
IC19_10h-VIC_10h	PAK1IP1	Q9NWT1	S320	-0.0546741	0.92746	0.966165	FALSE
IC19_24h-VIC_24h	PAK1IP1	Q9NWT1	S320	-0.163429	0.847509	0.966182	FALSE
Kent_10h-Mock_10h	PAK1IP1	Q9NWT1	S320	-0.042447	0.960134	0.984661	FALSE
Kent_24h-Mock_24h	PAK1IP1	Q9NWT1	S320	-1.41154	0.0545557	0.126062	FALSE
IC19_10h-Mock_10h	PAK1IP1	Q9NWT1	S320	0.958661	0.272602	0.458358	FALSE
IC19_24h-Mock_24h	PAK1IP1	Q9NWT1	S320	-0.774137	0.371041	0.567075	FALSE
VIC_10h-Mock_10h	PAK1IP1	Q9NWT1	S320	1.01333	0.247695	0.380741	FALSE
VIC_24h-Mock_24h	PAK1IP1	Q9NWT1	S320	-0.610708	0.320451	0.481402	FALSE
Mock_10h-Mock_24h	PAK1IP1	Q9NWT1	S320	-1.54032	0.0904768	0.164395	FALSE
Kent_24h-VIC_24h	GID8	Q9NWU2	S2	0.529004	0.46978	0.671952	FALSE
Kent_24h-IC19_24h	GID8	Q9NWU2	S2	0.365977	0.651649	0.954293	FALSE
IC19_10h-VIC_10h	GID8	Q9NWU2	S2	-0.563734	0.49025	0.710755	FALSE
IC19_24h-VIC_24h	GID8	Q9NWU2	S2	0.163027	0.839863	0.964267	FALSE
Kent_24h-Mock_24h	GID8	Q9NWU2	S2	0.975465	0.244736	0.389922	FALSE
IC19_24h-Mock_24h	GID8	Q9NWU2	S2	0.609488	0.495773	0.67589	FALSE
VIC_24h-Mock_24h	GID8	Q9NWU2	S2	0.446461	0.582877	0.721174	FALSE
Kent_10h-VIC_10h	BABAM1	Q9NWV8	S29	-0.0203334	0.914955	0.951214	FALSE
Kent_10h-IC19_10h	BABAM1	Q9NWV8	S29	-0.38103	0.0599023	0.197544	FALSE
Kent_24h-VIC_24h	BABAM1	Q9NWV8	S29	-0.364661	0.0704135	0.220203	FALSE
Kent_24h-IC19_24h	BABAM1	Q9NWV8	S29	-0.270865	0.215231	0.70594	FALSE
IC19_10h-VIC_10h	BABAM1	Q9NWV8	S29	0.360697	0.0731979	0.252091	FALSE
IC19_24h-VIC_24h	BABAM1	Q9NWV8	S29	-0.0937957	0.66049	0.907616	FALSE
Kent_10h-Mock_10h	BABAM1	Q9NWV8	S29	0.0271039	0.886822	0.951792	FALSE
Kent_24h-Mock_24h	BABAM1	Q9NWV8	S29	0.220601	0.257041	0.404465	FALSE
IC19_10h-Mock_10h	BABAM1	Q9NWV8	S29	0.408134	0.0456069	0.132339	FALSE
IC19_24h-Mock_24h	BABAM1	Q9NWV8	S29	0.491466	0.033013	0.103065	FALSE
VIC_10h-Mock_10h	BABAM1	Q9NWV8	S29	0.0474372	0.80342	0.872075	FALSE
VIC_24h-Mock_24h	BABAM1	Q9NWV8	S29	0.585262	0.0069385	0.0283459	FALSE
Mock_10h-Mock_24h	BABAM1	Q9NWV8	S29	0.551413	0.0100304	0.028836	FALSE
Kent_10h-VIC_10h	BABAM1	Q9NWV8	S8	-0.78495	4.30309e-05	0.000791082	FALSE
Kent_10h-IC19_10h	BABAM1	Q9NWV8	S8	-0.836185	2.18651e-05	0.0014316	FALSE
Kent_24h-VIC_24h	BABAM1	Q9NWV8	S8	0.0917991	0.516022	0.707715	FALSE
Kent_24h-IC19_24h	BABAM1	Q9NWV8	S8	-0.00540638	0.97251	0.996905	FALSE
IC19_10h-VIC_10h	BABAM1	Q9NWV8	S8	0.0512345	0.715638	0.859572	FALSE
IC19_24h-VIC_24h	BABAM1	Q9NWV8	S8	0.0972055	0.538167	0.860161	FALSE
Kent_10h-Mock_10h	BABAM1	Q9NWV8	S8	-0.204189	0.159674	0.374789	FALSE
Kent_24h-Mock_24h	BABAM1	Q9NWV8	S8	0.25952	0.0795944	0.168047	FALSE
IC19_10h-Mock_10h	BABAM1	Q9NWV8	S8	0.631996	0.000361321	0.00373861	FALSE
IC19_24h-Mock_24h	BABAM1	Q9NWV8	S8	0.264926	0.106541	0.244093	FALSE
VIC_10h-Mock_10h	BABAM1	Q9NWV8	S8	0.580761	0.000760006	0.00468879	FALSE
VIC_24h-Mock_24h	BABAM1	Q9NWV8	S8	0.167721	0.243018	0.397549	FALSE
Mock_10h-Mock_24h	BABAM1	Q9NWV8	S8	-0.372777	0.0164184	0.0426385	FALSE
Kent_10h-VIC_10h	BABAM1	Q9NWV8	T10	-0.716468	9.10289e-05	0.00129165	FALSE
Kent_10h-IC19_10h	BABAM1	Q9NWV8	T10	-0.831991	1.8878e-05	0.00131391	FALSE
Kent_24h-VIC_24h	BABAM1	Q9NWV8	T10	0.0801829	0.562766	0.743369	FALSE
Kent_24h-IC19_24h	BABAM1	Q9NWV8	T10	0.0465032	0.763054	0.972581	FALSE
IC19_10h-VIC_10h	BABAM1	Q9NWV8	T10	0.115523	0.407233	0.642526	FALSE
IC19_24h-VIC_24h	BABAM1	Q9NWV8	T10	0.0336797	0.827038	0.961754	FALSE
Kent_10h-Mock_10h	BABAM1	Q9NWV8	T10	-0.246857	0.088435	0.262249	FALSE
Kent_24h-Mock_24h	BABAM1	Q9NWV8	T10	0.283451	0.0538366	0.124866	FALSE
IC19_10h-Mock_10h	BABAM1	Q9NWV8	T10	0.585134	0.000608092	0.0055058	FALSE
IC19_24h-Mock_24h	BABAM1	Q9NWV8	T10	0.236948	0.138589	0.292918	FALSE
VIC_10h-Mock_10h	BABAM1	Q9NWV8	T10	0.469611	0.0034542	0.0144421	FALSE
VIC_24h-Mock_24h	BABAM1	Q9NWV8	T10	0.203268	0.15427	0.287253	FALSE
Mock_10h-Mock_24h	BABAM1	Q9NWV8	T10	-0.275593	0.0600074	0.118851	FALSE
Kent_10h-VIC_10h	BABAM1	Q9NWV8	T27	0.439683	0.00462935	0.0206177	FALSE
Kent_10h-IC19_10h	BABAM1	Q9NWV8	T27	0.170726	0.216405	0.43981	FALSE
Kent_24h-VIC_24h	BABAM1	Q9NWV8	T27	-0.0907118	0.503364	0.69828	FALSE
Kent_24h-IC19_24h	BABAM1	Q9NWV8	T27	0.0787851	0.602064	0.942518	FALSE
IC19_10h-VIC_10h	BABAM1	Q9NWV8	T27	0.268957	0.0601363	0.226749	FALSE
IC19_24h-VIC_24h	BABAM1	Q9NWV8	T27	-0.169497	0.269758	0.725515	FALSE
Kent_10h-Mock_10h	BABAM1	Q9NWV8	T27	0.0791064	0.558779	0.76458	FALSE
Kent_24h-Mock_24h	BABAM1	Q9NWV8	T27	0.662658	0.000155605	0.00104746	FALSE
IC19_10h-Mock_10h	BABAM1	Q9NWV8	T27	-0.0916192	0.499169	0.673882	FALSE
IC19_24h-Mock_24h	BABAM1	Q9NWV8	T27	0.583873	0.00128982	0.00846155	FALSE
VIC_10h-Mock_10h	BABAM1	Q9NWV8	T27	-0.360576	0.0156336	0.0458602	FALSE
VIC_24h-Mock_24h	BABAM1	Q9NWV8	T27	0.753369	4.24892e-05	0.000531058	FALSE
Mock_10h-Mock_24h	BABAM1	Q9NWV8	T27	0.83117	1.4674e-05	0.000241822	FALSE
Kent_24h-VIC_24h	CLN6	Q9NWW5	S31	-1.06633	0.00593371	0.0480625	TRUE
Kent_24h-IC19_24h	CLN6	Q9NWW5	S31	-0.818053	0.0381523	0.352861	FALSE
IC19_10h-VIC_10h	CLN6	Q9NWW5	S31	0.208877	0.511073	0.726269	FALSE
IC19_24h-VIC_24h	CLN6	Q9NWW5	S31	-0.248278	0.485389	0.840592	FALSE
Kent_24h-Mock_24h	CLN6	Q9NWW5	S31	-0.776769	0.0468439	0.111749	FALSE
IC19_24h-Mock_24h	CLN6	Q9NWW5	S31	0.0412843	0.91461	0.956706	FALSE
VIC_24h-Mock_24h	CLN6	Q9NWW5	S31	0.289563	0.41791	0.579229	FALSE
IC19_24h-VIC_24h	UCKL1	Q9NWZ5	S16	-0.00220007	0.9968	0.99987	FALSE
Kent_10h-VIC_10h	NLRP2	Q9NX02	S671	1.71455	0.0329374	0.0900727	FALSE
Kent_10h-IC19_10h	NLRP2	Q9NX02	S671	1.2676	0.0442742	0.162709	FALSE
Kent_24h-VIC_24h	NLRP2	Q9NX02	S671	0.521084	0.386008	0.603442	FALSE
IC19_10h-VIC_10h	NLRP2	Q9NX02	S671	0.446948	0.451254	0.679367	FALSE
Kent_10h-Mock_10h	NLRP2	Q9NX02	S671	-0.355842	0.543068	0.753882	FALSE
Kent_24h-Mock_24h	NLRP2	Q9NX02	S671	0.253267	0.593804	0.724853	FALSE
IC19_10h-Mock_10h	NLRP2	Q9NX02	S671	-1.62344	0.038824	0.118091	FALSE
VIC_10h-Mock_10h	NLRP2	Q9NX02	S671	-2.07039	0.028696	0.0733997	FALSE
VIC_24h-Mock_24h	NLRP2	Q9NX02	S671	-0.267817	0.643545	0.767536	FALSE
Mock_10h-Mock_24h	NLRP2	Q9NX02	S671	0.759431	0.229478	0.340766	FALSE
Kent_10h-VIC_10h	OCIAD1	Q9NX40	S108	-1.47858	0.00604011	0.0251585	TRUE
Kent_10h-IC19_10h	OCIAD1	Q9NX40	S108	-0.25656	0.583941	0.777918	FALSE
Kent_24h-VIC_24h	OCIAD1	Q9NX40	S108	0.0230261	0.960584	0.981293	FALSE
Kent_24h-IC19_24h	OCIAD1	Q9NX40	S108	-0.103797	0.842169	0.986045	FALSE
IC19_10h-VIC_10h	OCIAD1	Q9NX40	S108	-1.22202	0.0182955	0.125895	FALSE
IC19_24h-VIC_24h	OCIAD1	Q9NX40	S108	0.126823	0.807846	0.955248	FALSE
Kent_10h-Mock_10h	OCIAD1	Q9NX40	S108	0.261157	0.617733	0.804588	FALSE
Kent_24h-Mock_24h	OCIAD1	Q9NX40	S108	-0.842064	0.0870771	0.180162	FALSE
IC19_10h-Mock_10h	OCIAD1	Q9NX40	S108	0.517717	0.328807	0.51962	FALSE
IC19_24h-Mock_24h	OCIAD1	Q9NX40	S108	-0.738267	0.171072	0.338748	FALSE
VIC_10h-Mock_10h	OCIAD1	Q9NX40	S108	1.73974	0.00431272	0.0171098	TRUE
VIC_24h-Mock_24h	OCIAD1	Q9NX40	S108	-0.86509	0.0796102	0.17719	FALSE
Mock_10h-Mock_24h	OCIAD1	Q9NX40	S108	-1.94991	0.00190982	0.00792303	TRUE
Kent_10h-VIC_10h	OCIAD1	Q9NX40	S123	-0.000115685	0.999597	0.999819	FALSE
Kent_10h-IC19_10h	OCIAD1	Q9NX40	S123	-0.351819	0.138847	0.33417	FALSE
Kent_24h-VIC_24h	OCIAD1	Q9NX40	S123	-0.275042	0.240531	0.458706	FALSE
Kent_24h-IC19_24h	OCIAD1	Q9NX40	S123	-0.269507	0.301068	0.783319	FALSE
IC19_10h-VIC_10h	OCIAD1	Q9NX40	S123	0.351703	0.138967	0.35518	FALSE
IC19_24h-VIC_24h	OCIAD1	Q9NX40	S123	-0.0055346	0.982741	0.997014	FALSE
Kent_10h-Mock_10h	OCIAD1	Q9NX40	S123	-0.407019	0.090616	0.26651	FALSE
Kent_24h-Mock_24h	OCIAD1	Q9NX40	S123	-0.617736	0.0150435	0.0449023	FALSE
IC19_10h-Mock_10h	OCIAD1	Q9NX40	S123	-0.0552007	0.80957	0.894727	FALSE
IC19_24h-Mock_24h	OCIAD1	Q9NX40	S123	-0.348228	0.186628	0.35912	FALSE
VIC_10h-Mock_10h	OCIAD1	Q9NX40	S123	-0.406904	0.0906992	0.177734	FALSE
VIC_24h-Mock_24h	OCIAD1	Q9NX40	S123	-0.342694	0.148639	0.279283	FALSE
Mock_10h-Mock_24h	OCIAD1	Q9NX40	S123	0.352867	0.137757	0.22895	FALSE
Kent_24h-VIC_24h	OCIAD1	Q9NX40	S209	1.2938	0.000926925	0.015266	TRUE
Kent_24h-IC19_24h	OCIAD1	Q9NX40	S209	0.745033	0.0155966	0.230669	FALSE
IC19_24h-VIC_24h	OCIAD1	Q9NX40	S209	0.548764	0.0454683	0.475157	FALSE
Kent_24h-VIC_24h	ADPRHL2	Q9NX46	S67	1.5626	0.00245919	0.0275357	TRUE
Kent_24h-IC19_24h	ADPRHL2	Q9NX46	S67	0.914655	0.0320706	0.32375	FALSE
IC19_24h-VIC_24h	ADPRHL2	Q9NX46	S67	0.64795	0.0913326	0.553096	FALSE
Kent_24h-Mock_24h	ADPRHL2	Q9NX46	S67	6.49842	1.47426e-05	0.000147861	TRUE
IC19_24h-Mock_24h	ADPRHL2	Q9NX46	S67	5.58376	4.14138e-05	0.000538056	TRUE
VIC_24h-Mock_24h	ADPRHL2	Q9NX46	S67	4.93581	5.67074e-05	0.000669755	TRUE
Kent_10h-VIC_10h	ADPRHL2	Q9NX46	T64	-0.837524	0.00187857	0.010624	FALSE
Kent_10h-IC19_10h	ADPRHL2	Q9NX46	T64	-0.981857	0.00118514	0.0163263	FALSE
Kent_24h-VIC_24h	ADPRHL2	Q9NX46	T64	0.715055	0.00254725	0.0282045	FALSE
Kent_24h-IC19_24h	ADPRHL2	Q9NX46	T64	0.435885	0.0545166	0.412678	FALSE
IC19_10h-VIC_10h	ADPRHL2	Q9NX46	T64	0.144333	0.487495	0.708414	FALSE
IC19_24h-VIC_24h	ADPRHL2	Q9NX46	T64	0.27917	0.193421	0.660485	FALSE
Kent_24h-Mock_24h	ADPRHL2	Q9NX46	T64	0.686383	0.00645823	0.0226212	FALSE
IC19_24h-Mock_24h	ADPRHL2	Q9NX46	T64	0.250498	0.280016	0.472596	FALSE
VIC_24h-Mock_24h	ADPRHL2	Q9NX46	T64	-0.0286722	0.888973	0.934147	FALSE
Kent_10h-VIC_10h	HYPK	Q9NX55	S38	0.894084	0.423705	0.582031	FALSE
Kent_10h-IC19_10h	HYPK	Q9NX55	S38	0.47363	0.648937	0.820053	FALSE
Kent_24h-VIC_24h	HYPK	Q9NX55	S38	0.438772	0.552583	0.73659	FALSE
Kent_24h-IC19_24h	HYPK	Q9NX55	S38	0.355818	0.665121	0.958878	FALSE
IC19_10h-VIC_10h	HYPK	Q9NX55	S38	0.420455	0.609776	0.793959	FALSE
IC19_24h-VIC_24h	HYPK	Q9NX55	S38	0.0829546	0.919204	0.984331	FALSE
Kent_24h-Mock_24h	HYPK	Q9NX55	S38	0.771936	0.35704	0.511659	FALSE
IC19_24h-Mock_24h	HYPK	Q9NX55	S38	0.416119	0.644256	0.79	FALSE
VIC_24h-Mock_24h	HYPK	Q9NX55	S38	0.333164	0.685062	0.797529	FALSE
Kent_10h-VIC_10h	LYAR	Q9NX58	S276	-0.3499	0.663368	0.782302	FALSE
Kent_10h-IC19_10h	LYAR	Q9NX58	S276	-1.80773	0.0375451	0.147034	FALSE
Kent_24h-VIC_24h	LYAR	Q9NX58	S276	0.340301	0.636217	0.794983	FALSE
Kent_24h-IC19_24h	LYAR	Q9NX58	S276	-0.384222	0.632918	0.950875	FALSE
IC19_10h-VIC_10h	LYAR	Q9NX58	S276	1.45783	0.0572928	0.221357	FALSE
IC19_24h-VIC_24h	LYAR	Q9NX58	S276	0.724524	0.372789	0.78796	FALSE
Kent_10h-Mock_10h	LYAR	Q9NX58	S276	-0.0575542	0.94273	0.976348	FALSE
Kent_24h-Mock_24h	LYAR	Q9NX58	S276	1.99472	0.0132595	0.0405436	TRUE
IC19_10h-Mock_10h	LYAR	Q9NX58	S276	1.75017	0.0261323	0.0884394	FALSE
IC19_24h-Mock_24h	LYAR	Q9NX58	S276	2.37894	0.00912295	0.0387579	TRUE
VIC_10h-Mock_10h	LYAR	Q9NX58	S276	0.292346	0.684171	0.782057	FALSE
VIC_24h-Mock_24h	LYAR	Q9NX58	S276	1.65442	0.0339253	0.0941658	FALSE
Mock_10h-Mock_24h	LYAR	Q9NX58	S276	0.407704	0.571615	0.678015	FALSE
Kent_24h-IC19_24h	CHCHD3	Q9NX63	S29	0.374903	0.465149	0.891855	FALSE
Kent_10h-VIC_10h	CHCHD3	Q9NX63	S46	-0.156599	0.280593	0.436143	FALSE
Kent_10h-IC19_10h	CHCHD3	Q9NX63	S46	-0.110026	0.443846	0.670168	FALSE
Kent_24h-VIC_24h	CHCHD3	Q9NX63	S46	0.492227	0.00310406	0.0322064	FALSE
Kent_24h-IC19_24h	CHCHD3	Q9NX63	S46	0.290919	0.082619	0.489271	FALSE
IC19_10h-VIC_10h	CHCHD3	Q9NX63	S46	-0.0465724	0.74382	0.874879	FALSE
IC19_24h-VIC_24h	CHCHD3	Q9NX63	S46	0.201309	0.217591	0.687527	FALSE
Kent_10h-Mock_10h	CHCHD3	Q9NX63	S46	-0.0511324	0.719848	0.865749	FALSE
Kent_24h-Mock_24h	CHCHD3	Q9NX63	S46	1.74553	2.533e-09	1.31239e-07	TRUE
IC19_10h-Mock_10h	CHCHD3	Q9NX63	S46	0.058894	0.679746	0.811204	FALSE
IC19_24h-Mock_24h	CHCHD3	Q9NX63	S46	1.45461	1.28734e-07	5.31544e-06	TRUE
VIC_10h-Mock_10h	CHCHD3	Q9NX63	S46	0.105466	0.4626	0.597092	FALSE
VIC_24h-Mock_24h	CHCHD3	Q9NX63	S46	1.25331	2.08075e-07	7.23045e-06	TRUE
Mock_10h-Mock_24h	CHCHD3	Q9NX63	S46	-0.652181	0.000307062	0.00201377	FALSE
Kent_10h-VIC_10h	CHCHD3	Q9NX63	S50	-0.883644	0.131536	0.252256	FALSE
Kent_10h-IC19_10h	CHCHD3	Q9NX63	S50	-0.0989626	0.860608	0.940388	FALSE
Kent_24h-VIC_24h	CHCHD3	Q9NX63	S50	1.264	0.0375256	0.149639	FALSE
Kent_24h-IC19_24h	CHCHD3	Q9NX63	S50	-0.0963535	0.878446	0.988924	FALSE
IC19_10h-VIC_10h	CHCHD3	Q9NX63	S50	-0.784681	0.177069	0.40654	FALSE
IC19_24h-VIC_24h	CHCHD3	Q9NX63	S50	1.36035	0.0441979	0.470432	FALSE
Kent_10h-Mock_10h	CHCHD3	Q9NX63	S50	-0.0445883	0.936912	0.974224	FALSE
Kent_24h-Mock_24h	CHCHD3	Q9NX63	S50	2.08247	0.00189499	0.00828118	TRUE
IC19_10h-Mock_10h	CHCHD3	Q9NX63	S50	0.0543743	0.92311	0.960058	FALSE
IC19_24h-Mock_24h	CHCHD3	Q9NX63	S50	2.17882	0.00310735	0.0168244	TRUE
VIC_10h-Mock_10h	CHCHD3	Q9NX63	S50	0.839055	0.150653	0.262015	FALSE
VIC_24h-Mock_24h	CHCHD3	Q9NX63	S50	0.81847	0.160238	0.295261	FALSE
Mock_10h-Mock_24h	CHCHD3	Q9NX63	S50	-0.532023	0.352088	0.473566	FALSE
Kent_10h-VIC_10h	CHCHD3	Q9NX63	Y49	-0.138535	0.310306	0.468362	FALSE
Kent_10h-IC19_10h	CHCHD3	Q9NX63	Y49	-0.126991	0.35102	0.587327	FALSE
Kent_24h-VIC_24h	CHCHD3	Q9NX63	Y49	0.473796	0.00267279	0.0290644	FALSE
Kent_24h-IC19_24h	CHCHD3	Q9NX63	Y49	0.288547	0.0693198	0.45886	FALSE
IC19_10h-VIC_10h	CHCHD3	Q9NX63	Y49	-0.0115435	0.931433	0.967808	FALSE
IC19_24h-VIC_24h	CHCHD3	Q9NX63	Y49	0.185248	0.228354	0.698269	FALSE
Kent_10h-Mock_10h	CHCHD3	Q9NX63	Y49	-0.0210887	0.875132	0.946775	FALSE
Kent_24h-Mock_24h	CHCHD3	Q9NX63	Y49	1.69848	1.64374e-09	9.48144e-08	TRUE
IC19_10h-Mock_10h	CHCHD3	Q9NX63	Y49	0.105903	0.434665	0.618387	FALSE
IC19_24h-Mock_24h	CHCHD3	Q9NX63	Y49	1.40993	9.01663e-08	4.089e-06	TRUE
VIC_10h-Mock_10h	CHCHD3	Q9NX63	Y49	0.117446	0.387398	0.526197	FALSE
VIC_24h-Mock_24h	CHCHD3	Q9NX63	Y49	1.22468	1.31777e-07	4.99144e-06	TRUE
Mock_10h-Mock_24h	CHCHD3	Q9NX63	Y49	-0.63499	0.000227928	0.00162761	FALSE
Kent_24h-VIC_24h	DUS2	Q9NX74	S488	1.05912	0.461568	0.665597	FALSE
Kent_24h-IC19_24h	DUS2	Q9NX74	S488	-0.0903411	0.952852	0.994706	FALSE
IC19_10h-VIC_10h	DUS2	Q9NX74	S488	1.66639	0.343361	0.58633	FALSE
IC19_24h-VIC_24h	DUS2	Q9NX74	S488	1.14946	0.430148	0.815657	FALSE
Kent_24h-Mock_24h	DUS2	Q9NX74	S488	0.550449	0.68484	0.79601	FALSE
IC19_24h-Mock_24h	DUS2	Q9NX74	S488	0.640791	0.639421	0.786269	FALSE
VIC_24h-Mock_24h	DUS2	Q9NX74	S488	-0.50867	0.648182	0.771155	FALSE
Kent_10h-VIC_10h	CMTM6	Q9NX76	S8	-0.220707	0.126871	0.245697	FALSE
Kent_10h-IC19_10h	CMTM6	Q9NX76	S8	-0.601121	0.000904182	0.0137635	FALSE
Kent_24h-VIC_24h	CMTM6	Q9NX76	S8	0.584026	0.00111738	0.0172002	FALSE
Kent_24h-IC19_24h	CMTM6	Q9NX76	S8	0.221556	0.166199	0.645386	FALSE
IC19_10h-VIC_10h	CMTM6	Q9NX76	S8	0.380414	0.0158954	0.117248	FALSE
IC19_24h-VIC_24h	CMTM6	Q9NX76	S8	0.36247	0.0336526	0.441035	FALSE
Kent_10h-VIC_10h	CMTM6	Q9NX76	T10	-0.126611	0.542623	0.685827	FALSE
Kent_10h-IC19_10h	CMTM6	Q9NX76	T10	-0.620322	0.0197189	0.0982254	FALSE
Kent_24h-VIC_24h	CMTM6	Q9NX76	T10	0.590332	0.00925069	0.0640142	FALSE
Kent_24h-IC19_24h	CMTM6	Q9NX76	T10	0.235232	0.269902	0.758714	FALSE
IC19_10h-VIC_10h	CMTM6	Q9NX76	T10	0.493711	0.035719	0.17359	FALSE
IC19_24h-VIC_24h	CMTM6	Q9NX76	T10	0.355101	0.109688	0.573986	FALSE
Kent_10h-VIC_10h	CMTM6	Q9NX76	T11	0.329933	0.176084	0.312084	FALSE
Kent_10h-IC19_10h	CMTM6	Q9NX76	T11	-0.200079	0.391818	0.624679	FALSE
Kent_24h-VIC_24h	CMTM6	Q9NX76	T11	0.598721	0.00459522	0.0412295	FALSE
Kent_24h-IC19_24h	CMTM6	Q9NX76	T11	0.27448	0.136925	0.601718	FALSE
IC19_10h-VIC_10h	CMTM6	Q9NX76	T11	0.530011	0.0210847	0.135015	FALSE
IC19_24h-VIC_24h	CMTM6	Q9NX76	T11	0.32424	0.08765	0.547209	FALSE
Kent_10h-VIC_10h	MIOS	Q9NXC5	S766	0.0184109	0.828438	0.899315	FALSE
Kent_10h-IC19_10h	MIOS	Q9NXC5	S766	-0.149622	0.0932999	0.261129	FALSE
Kent_24h-VIC_24h	MIOS	Q9NXC5	S766	-0.0933174	0.281262	0.501794	FALSE
Kent_24h-IC19_24h	MIOS	Q9NXC5	S766	-0.00617063	0.948165	0.993896	FALSE
IC19_10h-VIC_10h	MIOS	Q9NXC5	S766	0.168033	0.0624611	0.231067	FALSE
IC19_24h-VIC_24h	MIOS	Q9NXC5	S766	-0.0871468	0.365282	0.784565	FALSE
Kent_10h-Mock_10h	MIOS	Q9NXC5	S766	-0.132225	0.1341	0.337259	FALSE
Kent_24h-Mock_24h	MIOS	Q9NXC5	S766	-0.100965	0.245247	0.39055	FALSE
IC19_10h-Mock_10h	MIOS	Q9NXC5	S766	0.017397	0.837737	0.912953	FALSE
IC19_24h-Mock_24h	MIOS	Q9NXC5	S766	-0.0947948	0.325939	0.522037	FALSE
VIC_10h-Mock_10h	MIOS	Q9NXC5	S766	-0.150636	0.0913008	0.178667	FALSE
VIC_24h-Mock_24h	MIOS	Q9NXC5	S766	-0.00764807	0.928222	0.958196	FALSE
Mock_10h-Mock_24h	MIOS	Q9NXC5	S766	0.19652	0.0326311	0.0738067	FALSE
Kent_10h-VIC_10h	MIOS	Q9NXC5	T768	0.0184108	0.829417	0.899815	FALSE
Kent_10h-IC19_10h	MIOS	Q9NXC5	T768	-0.149622	0.0950414	0.263913	FALSE
Kent_24h-VIC_24h	MIOS	Q9NXC5	T768	-0.0995053	0.254475	0.474402	FALSE
Kent_24h-IC19_24h	MIOS	Q9NXC5	T768	-0.00617071	0.948465	0.993975	FALSE
IC19_10h-VIC_10h	MIOS	Q9NXC5	T768	0.168033	0.0638277	0.233868	FALSE
IC19_24h-VIC_24h	MIOS	Q9NXC5	T768	-0.0933346	0.335932	0.766687	FALSE
Kent_10h-Mock_10h	MIOS	Q9NXC5	T768	-0.132225	0.136206	0.3408	FALSE
Kent_24h-Mock_24h	MIOS	Q9NXC5	T768	-0.100965	0.247873	0.393555	FALSE
IC19_10h-Mock_10h	MIOS	Q9NXC5	T768	0.0173973	0.838661	0.913439	FALSE
IC19_24h-Mock_24h	MIOS	Q9NXC5	T768	-0.0947948	0.328663	0.524809	FALSE
VIC_10h-Mock_10h	MIOS	Q9NXC5	T768	-0.150636	0.0930217	0.181369	FALSE
VIC_24h-Mock_24h	MIOS	Q9NXC5	T768	-0.00146015	0.986356	0.992011	FALSE
Mock_10h-Mock_24h	MIOS	Q9NXC5	T768	0.19652	0.0335088	0.0754046	FALSE
Kent_24h-VIC_24h	SMPD4	Q9NXE4	S169	1.43039	0.000613998	0.0118565	TRUE
Kent_24h-IC19_24h	SMPD4	Q9NXE4	S169	0.37934	0.0988381	0.523463	FALSE
IC19_24h-VIC_24h	SMPD4	Q9NXE4	S169	1.05105	0.00370749	0.23459	FALSE
Kent_24h-Mock_24h	SMPD4	Q9NXE4	S169	1.23624	0.00120299	0.00567542	TRUE
IC19_24h-Mock_24h	SMPD4	Q9NXE4	S169	0.856901	0.00870416	0.0374788	FALSE
VIC_24h-Mock_24h	SMPD4	Q9NXE4	S169	-0.194151	0.387703	0.550026	FALSE
Kent_24h-VIC_24h	SMPD4	Q9NXE4	S792	1.2947	0.00110274	0.0170698	TRUE
Kent_24h-IC19_24h	SMPD4	Q9NXE4	S792	0.597968	0.0142019	0.221034	FALSE
IC19_10h-VIC_10h	SMPD4	Q9NXE4	S792	-0.869379	0.00773844	0.0816893	FALSE
IC19_24h-VIC_24h	SMPD4	Q9NXE4	S792	0.696732	0.0250468	0.412373	FALSE
Kent_24h-Mock_24h	SMPD4	Q9NXE4	S792	1.4507	0.000167015	0.00111023	TRUE
IC19_24h-Mock_24h	SMPD4	Q9NXE4	S792	0.852729	0.00433943	0.0219177	FALSE
VIC_24h-Mock_24h	SMPD4	Q9NXE4	S792	0.155997	0.531147	0.679576	FALSE
Kent_10h-VIC_10h	CWC25	Q9NXE8	S218	-0.479921	0.068136	0.154805	FALSE
Kent_10h-IC19_10h	CWC25	Q9NXE8	S218	-0.556099	0.0378233	0.147689	FALSE
Kent_24h-VIC_24h	CWC25	Q9NXE8	S218	0.00778701	0.974978	0.988037	FALSE
Kent_24h-IC19_24h	CWC25	Q9NXE8	S218	0.259224	0.357356	0.828268	FALSE
IC19_10h-VIC_10h	CWC25	Q9NXE8	S218	0.0761777	0.759334	0.883766	FALSE
IC19_24h-VIC_24h	CWC25	Q9NXE8	S218	-0.251437	0.371579	0.787736	FALSE
Kent_10h-Mock_10h	CWC25	Q9NXE8	S218	-0.0728833	0.76941	0.894822	FALSE
Kent_24h-Mock_24h	CWC25	Q9NXE8	S218	-0.757135	0.00730221	0.025004	FALSE
IC19_10h-Mock_10h	CWC25	Q9NXE8	S218	0.483216	0.0664624	0.173709	FALSE
IC19_24h-Mock_24h	CWC25	Q9NXE8	S218	-1.01636	0.00203966	0.0120416	TRUE
VIC_10h-Mock_10h	CWC25	Q9NXE8	S218	0.407038	0.11623	0.214767	FALSE
VIC_24h-Mock_24h	CWC25	Q9NXE8	S218	-0.764922	0.00684146	0.0280474	FALSE
Mock_10h-Mock_24h	CWC25	Q9NXE8	S218	-0.697892	0.0119623	0.0331776	FALSE
Kent_10h-VIC_10h	CWC25	Q9NXE8	S222	-0.446545	0.128104	0.24753	FALSE
Kent_10h-IC19_10h	CWC25	Q9NXE8	S222	-0.898732	0.0223378	0.106282	FALSE
Kent_24h-VIC_24h	CWC25	Q9NXE8	S222	0.593041	0.0374914	0.149575	FALSE
Kent_24h-IC19_24h	CWC25	Q9NXE8	S222	0.502485	0.0688453	0.4583	FALSE
IC19_10h-VIC_10h	CWC25	Q9NXE8	S222	0.452187	0.199258	0.434413	FALSE
IC19_24h-VIC_24h	CWC25	Q9NXE8	S222	0.0905556	0.741781	0.934136	FALSE
Kent_10h-Mock_10h	CWC25	Q9NXE8	S222	-0.296781	0.29425	0.540886	FALSE
Kent_24h-Mock_24h	CWC25	Q9NXE8	S222	-0.563625	0.0291899	0.0768346	FALSE
IC19_10h-Mock_10h	CWC25	Q9NXE8	S222	0.601951	0.0982173	0.228739	FALSE
IC19_24h-Mock_24h	CWC25	Q9NXE8	S222	-1.06611	0.00176424	0.0107459	TRUE
VIC_10h-Mock_10h	CWC25	Q9NXE8	S222	0.149764	0.587821	0.705994	FALSE
VIC_24h-Mock_24h	CWC25	Q9NXE8	S222	-1.15667	0.00103699	0.00661919	TRUE
Mock_10h-Mock_24h	CWC25	Q9NXE8	S222	-1.08991	0.00153125	0.00668305	TRUE
Kent_10h-VIC_10h	CWC25	Q9NXE8	S316	0.930765	0.0912933	0.192354	FALSE
Kent_10h-VIC_10h	CWC25	Q9NXE8	S318	0.930765	0.0912933	0.192354	FALSE
Kent_10h-IC19_10h	CWC25	Q9NXE8	S316	-0.0629251	0.904531	0.960497	FALSE
Kent_10h-IC19_10h	CWC25	Q9NXE8	S318	-0.0629251	0.904531	0.960497	FALSE
Kent_24h-VIC_24h	CWC25	Q9NXE8	S316	-0.554185	0.29966	0.520916	FALSE
Kent_24h-VIC_24h	CWC25	Q9NXE8	S318	-0.554185	0.29966	0.520916	FALSE
Kent_24h-IC19_24h	CWC25	Q9NXE8	S316	0.364829	0.536536	0.922496	FALSE
Kent_24h-IC19_24h	CWC25	Q9NXE8	S318	0.364829	0.536536	0.922496	FALSE
IC19_10h-VIC_10h	CWC25	Q9NXE8	S316	0.99369	0.0732305	0.252132	FALSE
IC19_10h-VIC_10h	CWC25	Q9NXE8	S318	0.99369	0.0732305	0.252132	FALSE
IC19_24h-VIC_24h	CWC25	Q9NXE8	S316	-0.919014	0.131904	0.604244	FALSE
IC19_24h-VIC_24h	CWC25	Q9NXE8	S318	-0.919014	0.131904	0.604244	FALSE
Kent_10h-Mock_10h	CWC25	Q9NXE8	S316	0.215731	0.681723	0.845313	FALSE
Kent_10h-Mock_10h	CWC25	Q9NXE8	S318	0.215731	0.681723	0.845313	FALSE
Kent_24h-Mock_24h	CWC25	Q9NXE8	S316	0.325574	0.537448	0.678883	FALSE
Kent_24h-Mock_24h	CWC25	Q9NXE8	S318	0.325574	0.537448	0.678883	FALSE
IC19_10h-Mock_10h	CWC25	Q9NXE8	S316	0.278656	0.596997	0.752522	FALSE
IC19_10h-Mock_10h	CWC25	Q9NXE8	S318	0.278656	0.596997	0.752522	FALSE
IC19_24h-Mock_24h	CWC25	Q9NXE8	S316	-0.0392556	0.946633	0.972146	FALSE
IC19_24h-Mock_24h	CWC25	Q9NXE8	S318	-0.0392556	0.946633	0.972146	FALSE
VIC_10h-Mock_10h	CWC25	Q9NXE8	S316	-0.715034	0.185969	0.307308	FALSE
VIC_10h-Mock_10h	CWC25	Q9NXE8	S318	-0.715034	0.185969	0.307308	FALSE
VIC_24h-Mock_24h	CWC25	Q9NXE8	S316	0.879759	0.108725	0.222958	FALSE
VIC_24h-Mock_24h	CWC25	Q9NXE8	S318	0.879759	0.108725	0.222958	FALSE
Mock_10h-Mock_24h	CWC25	Q9NXE8	S316	0.908345	0.0986267	0.17607	FALSE
Mock_10h-Mock_24h	CWC25	Q9NXE8	S318	0.908345	0.0986267	0.17607	FALSE
Kent_10h-VIC_10h	CWC25	Q9NXE8	S337	-0.213193	0.838686	0.906299	FALSE
Kent_10h-IC19_10h	CWC25	Q9NXE8	S337	0.426161	0.685264	0.844171	FALSE
Kent_24h-VIC_24h	CWC25	Q9NXE8	S337	1.76517	0.0310381	0.134086	FALSE
Kent_24h-IC19_24h	CWC25	Q9NXE8	S337	1.37993	0.10523	0.535567	FALSE
IC19_10h-VIC_10h	CWC25	Q9NXE8	S337	-0.639353	0.462059	0.688238	FALSE
IC19_24h-VIC_24h	CWC25	Q9NXE8	S337	0.385235	0.62392	0.89444	FALSE
Kent_10h-Mock_10h	CWC25	Q9NXE8	S337	-4.29768	0.00629563	0.0476949	TRUE
Kent_24h-Mock_24h	CWC25	Q9NXE8	S337	4.14271	0.000585523	0.00310305	TRUE
IC19_10h-Mock_10h	CWC25	Q9NXE8	S337	-4.72385	0.00162366	0.0114862	TRUE
IC19_24h-Mock_24h	CWC25	Q9NXE8	S337	2.76278	0.0102632	0.0425828	TRUE
VIC_10h-Mock_10h	CWC25	Q9NXE8	S337	-4.08449	0.00379226	0.0154854	TRUE
VIC_24h-Mock_24h	CWC25	Q9NXE8	S337	2.37754	0.0136678	0.0469682	TRUE
Mock_10h-Mock_24h	CWC25	Q9NXE8	S337	3.88818	0.00497856	0.0166082	TRUE
Kent_10h-VIC_10h	CWC25	Q9NXE8	T314	-0.244438	0.530498	0.675777	FALSE
Kent_10h-VIC_10h	CWC25	Q9NXE8	S318	-0.244438	0.530498	0.675777	FALSE
Kent_10h-IC19_10h	CWC25	Q9NXE8	T314	-0.388316	0.323877	0.560845	FALSE
Kent_10h-IC19_10h	CWC25	Q9NXE8	S318	-0.388316	0.323877	0.560845	FALSE
Kent_24h-VIC_24h	CWC25	Q9NXE8	T314	-0.375929	0.339055	0.55905	FALSE
Kent_24h-VIC_24h	CWC25	Q9NXE8	S318	-0.375929	0.339055	0.55905	FALSE
Kent_24h-IC19_24h	CWC25	Q9NXE8	T314	-0.242868	0.576703	0.934733	FALSE
Kent_24h-IC19_24h	CWC25	Q9NXE8	S318	-0.242868	0.576703	0.934733	FALSE
IC19_10h-VIC_10h	CWC25	Q9NXE8	T314	0.143877	0.710767	0.857701	FALSE
IC19_10h-VIC_10h	CWC25	Q9NXE8	S318	0.143877	0.710767	0.857701	FALSE
IC19_24h-VIC_24h	CWC25	Q9NXE8	T314	-0.133061	0.758866	0.939374	FALSE
IC19_24h-VIC_24h	CWC25	Q9NXE8	S318	-0.133061	0.758866	0.939374	FALSE
Kent_10h-Mock_10h	CWC25	Q9NXE8	T314	-0.456535	0.249033	0.489125	FALSE
Kent_10h-Mock_10h	CWC25	Q9NXE8	S318	-0.456535	0.249033	0.489125	FALSE
Kent_24h-Mock_24h	CWC25	Q9NXE8	T314	-0.731058	0.0740291	0.158966	FALSE
Kent_24h-Mock_24h	CWC25	Q9NXE8	S318	-0.731058	0.0740291	0.158966	FALSE
IC19_10h-Mock_10h	CWC25	Q9NXE8	T314	-0.0682189	0.860178	0.925184	FALSE
IC19_10h-Mock_10h	CWC25	Q9NXE8	S318	-0.0682189	0.860178	0.925184	FALSE
IC19_24h-Mock_24h	CWC25	Q9NXE8	T314	-0.48819	0.269343	0.46086	FALSE
IC19_24h-Mock_24h	CWC25	Q9NXE8	S318	-0.48819	0.269343	0.46086	FALSE
VIC_10h-Mock_10h	CWC25	Q9NXE8	T314	-0.212096	0.585646	0.704096	FALSE
VIC_10h-Mock_10h	CWC25	Q9NXE8	S318	-0.212096	0.585646	0.704096	FALSE
VIC_24h-Mock_24h	CWC25	Q9NXE8	T314	-0.355129	0.365661	0.528007	FALSE
VIC_24h-Mock_24h	CWC25	Q9NXE8	S318	-0.355129	0.365661	0.528007	FALSE
Mock_10h-Mock_24h	CWC25	Q9NXE8	T314	0.211123	0.587351	0.691751	FALSE
Mock_10h-Mock_24h	CWC25	Q9NXE8	S318	0.211123	0.587351	0.691751	FALSE
Kent_10h-VIC_10h	THUMPD1	Q9NXG2	S270	-0.201151	0.215951	0.361428	FALSE
Kent_10h-IC19_10h	THUMPD1	Q9NXG2	S270	-0.309649	0.065297	0.208281	FALSE
Kent_24h-VIC_24h	THUMPD1	Q9NXG2	S270	0.0184243	0.907378	0.954991	FALSE
Kent_24h-IC19_24h	THUMPD1	Q9NXG2	S270	-0.172846	0.336511	0.812843	FALSE
IC19_10h-VIC_10h	THUMPD1	Q9NXG2	S270	0.108498	0.496576	0.71564	FALSE
IC19_24h-VIC_24h	THUMPD1	Q9NXG2	S270	0.19127	0.289211	0.738237	FALSE
Kent_10h-Mock_10h	THUMPD1	Q9NXG2	S270	-0.0616166	0.697878	0.853957	FALSE
Kent_24h-Mock_24h	THUMPD1	Q9NXG2	S270	0.158945	0.323528	0.477693	FALSE
IC19_10h-Mock_10h	THUMPD1	Q9NXG2	S270	0.248032	0.132018	0.281063	FALSE
IC19_24h-Mock_24h	THUMPD1	Q9NXG2	S270	0.331791	0.0760062	0.190917	FALSE
VIC_10h-Mock_10h	THUMPD1	Q9NXG2	S270	0.139535	0.38433	0.523262	FALSE
VIC_24h-Mock_24h	THUMPD1	Q9NXG2	S270	0.140521	0.381065	0.543219	FALSE
Mock_10h-Mock_24h	THUMPD1	Q9NXG2	S270	-0.362865	0.0341492	0.0765117	FALSE
Kent_10h-VIC_10h	THUMPD1	Q9NXG2	S86	1.0508	0.00896363	0.033961	TRUE
Kent_10h-IC19_10h	THUMPD1	Q9NXG2	S86	0.426556	0.238674	0.468078	FALSE
Kent_24h-VIC_24h	THUMPD1	Q9NXG2	S86	0.920476	0.018808	0.0985523	FALSE
Kent_24h-IC19_24h	THUMPD1	Q9NXG2	S86	0.886253	0.0382628	0.352911	FALSE
IC19_10h-VIC_10h	THUMPD1	Q9NXG2	S86	0.624247	0.0932378	0.287103	FALSE
IC19_24h-VIC_24h	THUMPD1	Q9NXG2	S86	0.0342233	0.93087	0.986344	FALSE
Kent_10h-Mock_10h	THUMPD1	Q9NXG2	S86	-0.468035	0.24709	0.487256	FALSE
Kent_24h-Mock_24h	THUMPD1	Q9NXG2	S86	2.34438	9.10236e-06	9.88262e-05	TRUE
IC19_10h-Mock_10h	THUMPD1	Q9NXG2	S86	-0.894591	0.0367334	0.113408	FALSE
IC19_24h-Mock_24h	THUMPD1	Q9NXG2	S86	1.45812	0.00209808	0.0123301	TRUE
VIC_10h-Mock_10h	THUMPD1	Q9NXG2	S86	-1.51884	0.0015404	0.00793964	TRUE
VIC_24h-Mock_24h	THUMPD1	Q9NXG2	S86	1.4239	0.00106413	0.00674674	TRUE
Mock_10h-Mock_24h	THUMPD1	Q9NXG2	S86	0.976912	0.0244422	0.0586085	FALSE
Kent_10h-VIC_10h	THUMPD1	Q9NXG2	S86	0.870975	0.0385645	0.101336	FALSE
Kent_10h-VIC_10h	THUMPD1	Q9NXG2	S88	0.870975	0.0385645	0.101336	FALSE
Kent_10h-IC19_10h	THUMPD1	Q9NXG2	S86	0.188171	0.631296	0.809748	FALSE
Kent_10h-IC19_10h	THUMPD1	Q9NXG2	S88	0.188171	0.631296	0.809748	FALSE
Kent_24h-VIC_24h	THUMPD1	Q9NXG2	S86	-0.382541	0.33508	0.555185	FALSE
Kent_24h-VIC_24h	THUMPD1	Q9NXG2	S88	-0.382541	0.33508	0.555185	FALSE
Kent_24h-IC19_24h	THUMPD1	Q9NXG2	S86	0.27721	0.528347	0.918426	FALSE
Kent_24h-IC19_24h	THUMPD1	Q9NXG2	S88	0.27721	0.528347	0.918426	FALSE
IC19_10h-VIC_10h	THUMPD1	Q9NXG2	S86	0.682804	0.0957358	0.291335	FALSE
IC19_10h-VIC_10h	THUMPD1	Q9NXG2	S88	0.682804	0.0957358	0.291335	FALSE
IC19_24h-VIC_24h	THUMPD1	Q9NXG2	S86	-0.65975	0.145288	0.618128	FALSE
IC19_24h-VIC_24h	THUMPD1	Q9NXG2	S88	-0.65975	0.145288	0.618128	FALSE
Kent_10h-Mock_10h	THUMPD1	Q9NXG2	S86	1.5091	0.00133998	0.0174748	TRUE
Kent_10h-Mock_10h	THUMPD1	Q9NXG2	S88	1.5091	0.00133998	0.0174748	TRUE
Kent_24h-Mock_24h	THUMPD1	Q9NXG2	S86	-0.180499	0.645169	0.766732	FALSE
Kent_24h-Mock_24h	THUMPD1	Q9NXG2	S88	-0.180499	0.645169	0.766732	FALSE
IC19_10h-Mock_10h	THUMPD1	Q9NXG2	S86	1.32092	0.00365357	0.0209671	TRUE
IC19_10h-Mock_10h	THUMPD1	Q9NXG2	S88	1.32092	0.00365357	0.0209671	TRUE
IC19_24h-Mock_24h	THUMPD1	Q9NXG2	S86	-0.457709	0.303359	0.49876	FALSE
IC19_24h-Mock_24h	THUMPD1	Q9NXG2	S88	-0.457709	0.303359	0.49876	FALSE
VIC_10h-Mock_10h	THUMPD1	Q9NXG2	S86	0.638121	0.117401	0.216499	FALSE
VIC_10h-Mock_10h	THUMPD1	Q9NXG2	S88	0.638121	0.117401	0.216499	FALSE
VIC_24h-Mock_24h	THUMPD1	Q9NXG2	S86	0.202041	0.606574	0.739694	FALSE
VIC_24h-Mock_24h	THUMPD1	Q9NXG2	S88	0.202041	0.606574	0.739694	FALSE
Mock_10h-Mock_24h	THUMPD1	Q9NXG2	S86	-0.974486	0.0227756	0.0553469	FALSE
Mock_10h-Mock_24h	THUMPD1	Q9NXG2	S88	-0.974486	0.0227756	0.0553469	FALSE
Kent_10h-VIC_10h	THUMPD1	Q9NXG2	S88	0.789722	0.149106	0.277048	FALSE
Kent_10h-IC19_10h	THUMPD1	Q9NXG2	S88	0.315077	0.401448	0.633644	FALSE
Kent_24h-VIC_24h	THUMPD1	Q9NXG2	S88	0.694783	0.0791982	0.236682	FALSE
Kent_24h-IC19_24h	THUMPD1	Q9NXG2	S88	0.952007	0.0366606	0.346036	FALSE
IC19_10h-VIC_10h	THUMPD1	Q9NXG2	S88	0.474645	0.372408	0.613965	FALSE
IC19_24h-VIC_24h	THUMPD1	Q9NXG2	S88	-0.257224	0.537247	0.859779	FALSE
Kent_10h-Mock_10h	THUMPD1	Q9NXG2	S88	-0.780755	0.0778637	0.242112	FALSE
Kent_24h-Mock_24h	THUMPD1	Q9NXG2	S88	2.13926	7.18605e-05	0.000549609	TRUE
IC19_10h-Mock_10h	THUMPD1	Q9NXG2	S88	-1.09583	0.0190988	0.0705869	FALSE
IC19_24h-Mock_24h	THUMPD1	Q9NXG2	S88	1.18726	0.0125647	0.0496163	TRUE
VIC_10h-Mock_10h	THUMPD1	Q9NXG2	S88	-1.57048	0.0135645	0.0411817	TRUE
VIC_24h-Mock_24h	THUMPD1	Q9NXG2	S88	1.44448	0.00180065	0.0101322	TRUE
Mock_10h-Mock_24h	THUMPD1	Q9NXG2	S88	1.00539	0.0288199	0.0667506	FALSE
Kent_10h-VIC_10h	TOR4A	Q9NXH8	S63	0.742785	0.00887352	0.0337218	FALSE
Kent_10h-IC19_10h	TOR4A	Q9NXH8	S63	0.099881	0.691814	0.848017	FALSE
Kent_24h-VIC_24h	TOR4A	Q9NXH8	S63	-0.775805	0.00675573	0.0523462	FALSE
Kent_24h-IC19_24h	TOR4A	Q9NXH8	S63	-0.533914	0.0724393	0.467353	FALSE
IC19_10h-VIC_10h	TOR4A	Q9NXH8	S63	0.642904	0.0200462	0.131325	FALSE
IC19_24h-VIC_24h	TOR4A	Q9NXH8	S63	-0.241891	0.395152	0.801531	FALSE
Kent_10h-Mock_10h	TOR4A	Q9NXH8	S63	0.807764	0.00518429	0.0420885	FALSE
Kent_24h-Mock_24h	TOR4A	Q9NXH8	S63	-0.264999	0.300561	0.453196	FALSE
IC19_10h-Mock_10h	TOR4A	Q9NXH8	S63	0.707883	0.0118208	0.0497547	FALSE
IC19_24h-Mock_24h	TOR4A	Q9NXH8	S63	0.268915	0.345881	0.542391	FALSE
VIC_10h-Mock_10h	TOR4A	Q9NXH8	S63	0.0649796	0.796189	0.86665	FALSE
VIC_24h-Mock_24h	TOR4A	Q9NXH8	S63	0.510806	0.0564634	0.137634	FALSE
Mock_10h-Mock_24h	TOR4A	Q9NXH8	S63	0.175183	0.489302	0.606164	FALSE
IC19_10h-VIC_10h	TOR4A	Q9NXH8	S97	2.56846	0.00276729	0.0502312	FALSE
Kent_10h-VIC_10h	TOR4A	Q9NXH8	T55	0.053567	0.609426	0.74089	FALSE
Kent_10h-IC19_10h	TOR4A	Q9NXH8	T55	-0.269734	0.0190264	0.0956396	FALSE
Kent_24h-VIC_24h	TOR4A	Q9NXH8	T55	-0.852011	5.45971e-07	0.000134552	FALSE
Kent_24h-IC19_24h	TOR4A	Q9NXH8	T55	-0.604204	9.53127e-05	0.0157644	FALSE
IC19_10h-VIC_10h	TOR4A	Q9NXH8	T55	0.323301	0.0066155	0.0755454	FALSE
IC19_24h-VIC_24h	TOR4A	Q9NXH8	T55	-0.247807	0.0474505	0.481646	FALSE
Kent_10h-Mock_10h	TOR4A	Q9NXH8	T55	0.156457	0.148296	0.358888	FALSE
Kent_24h-Mock_24h	TOR4A	Q9NXH8	T55	-0.310239	0.008578	0.0284907	FALSE
IC19_10h-Mock_10h	TOR4A	Q9NXH8	T55	0.426191	0.000852379	0.00712966	FALSE
IC19_24h-Mock_24h	TOR4A	Q9NXH8	T55	0.293964	0.0217088	0.0753889	FALSE
VIC_10h-Mock_10h	TOR4A	Q9NXH8	T55	0.10289	0.332112	0.469729	FALSE
VIC_24h-Mock_24h	TOR4A	Q9NXH8	T55	0.541771	9.29467e-05	0.000988633	FALSE
Mock_10h-Mock_24h	TOR4A	Q9NXH8	T55	0.186874	0.088713	0.16198	FALSE
Kent_10h-VIC_10h	TRMT1	Q9NXH9	S625	-0.199476	0.607537	0.739352	FALSE
Kent_10h-IC19_10h	TRMT1	Q9NXH9	S625	-0.678985	0.0978375	0.268748	FALSE
Kent_24h-VIC_24h	TRMT1	Q9NXH9	S625	0.119627	0.757225	0.870687	FALSE
Kent_24h-IC19_24h	TRMT1	Q9NXH9	S625	-0.225218	0.596693	0.941214	FALSE
IC19_10h-VIC_10h	TRMT1	Q9NXH9	S625	0.479509	0.181805	0.411826	FALSE
IC19_24h-VIC_24h	TRMT1	Q9NXH9	S625	0.344846	0.379864	0.792778	FALSE
Kent_10h-Mock_10h	TRMT1	Q9NXH9	S625	-0.190605	0.653721	0.82736	FALSE
Kent_24h-Mock_24h	TRMT1	Q9NXH9	S625	-0.373087	0.343412	0.498504	FALSE
IC19_10h-Mock_10h	TRMT1	Q9NXH9	S625	0.488381	0.220949	0.397879	FALSE
IC19_24h-Mock_24h	TRMT1	Q9NXH9	S625	-0.147869	0.70269	0.829151	FALSE
VIC_10h-Mock_10h	TRMT1	Q9NXH9	S625	0.00887136	0.981673	0.989365	FALSE
VIC_24h-Mock_24h	TRMT1	Q9NXH9	S625	-0.492714	0.170936	0.310505	FALSE
Mock_10h-Mock_24h	TRMT1	Q9NXH9	S625	0.358795	0.361533	0.483409	FALSE
Kent_10h-VIC_10h	TRMT1	Q9NXH9	S632	0.470917	0.00230728	0.0123507	FALSE
Kent_10h-IC19_10h	TRMT1	Q9NXH9	S632	0.179438	0.178752	0.391053	FALSE
Kent_24h-VIC_24h	TRMT1	Q9NXH9	S632	-0.222484	0.138759	0.331189	FALSE
Kent_24h-IC19_24h	TRMT1	Q9NXH9	S632	-0.268864	0.0786272	0.48216	FALSE
IC19_10h-VIC_10h	TRMT1	Q9NXH9	S632	0.291479	0.0373854	0.177797	FALSE
IC19_24h-VIC_24h	TRMT1	Q9NXH9	S632	0.0463798	0.769518	0.942485	FALSE
Kent_10h-Mock_10h	TRMT1	Q9NXH9	S632	0.0184359	0.886435	0.951599	FALSE
Kent_24h-Mock_24h	TRMT1	Q9NXH9	S632	-0.461459	0.00267478	0.0109915	FALSE
IC19_10h-Mock_10h	TRMT1	Q9NXH9	S632	-0.161002	0.224732	0.402622	FALSE
IC19_24h-Mock_24h	TRMT1	Q9NXH9	S632	-0.192596	0.195639	0.370379	FALSE
VIC_10h-Mock_10h	TRMT1	Q9NXH9	S632	-0.452481	0.00307835	0.0132926	FALSE
VIC_24h-Mock_24h	TRMT1	Q9NXH9	S632	-0.238975	0.113892	0.230802	FALSE
Mock_10h-Mock_24h	TRMT1	Q9NXH9	S632	0.49	0.00171385	0.00727861	FALSE
Kent_10h-VIC_10h	TRMT1	Q9NXH9	S643	0.488936	0.000310933	0.00297568	FALSE
Kent_10h-IC19_10h	TRMT1	Q9NXH9	S643	0.124061	0.255895	0.487851	FALSE
Kent_24h-VIC_24h	TRMT1	Q9NXH9	S643	-0.116353	0.285372	0.506168	FALSE
Kent_24h-IC19_24h	TRMT1	Q9NXH9	S643	-0.0768312	0.522814	0.915898	FALSE
IC19_10h-VIC_10h	TRMT1	Q9NXH9	S643	0.364875	0.00339911	0.0550688	FALSE
IC19_24h-VIC_24h	TRMT1	Q9NXH9	S643	-0.0395221	0.741095	0.933814	FALSE
Kent_10h-Mock_10h	TRMT1	Q9NXH9	S643	0.0714581	0.506626	0.726888	FALSE
Kent_24h-Mock_24h	TRMT1	Q9NXH9	S643	-0.223952	0.0499141	0.117588	FALSE
IC19_10h-Mock_10h	TRMT1	Q9NXH9	S643	-0.052603	0.623739	0.772295	FALSE
IC19_24h-Mock_24h	TRMT1	Q9NXH9	S643	-0.147121	0.229414	0.412906	FALSE
VIC_10h-Mock_10h	TRMT1	Q9NXH9	S643	-0.417478	0.00121978	0.00667716	FALSE
VIC_24h-Mock_24h	TRMT1	Q9NXH9	S643	-0.107599	0.321838	0.482838	FALSE
Mock_10h-Mock_24h	TRMT1	Q9NXH9	S643	0.476231	0.000395251	0.00241387	FALSE
Kent_10h-VIC_10h	TRMT1	Q9NXH9	T628	0.309889	0.802373	0.882901	FALSE
Kent_10h-IC19_10h	TRMT1	Q9NXH9	T628	-0.169855	0.918371	0.96633	FALSE
Kent_24h-VIC_24h	TRMT1	Q9NXH9	T628	-0.948809	0.572321	0.750554	FALSE
Kent_24h-IC19_24h	TRMT1	Q9NXH9	T628	-2.10935	0.15517	0.628857	FALSE
IC19_10h-VIC_10h	TRMT1	Q9NXH9	T628	0.479744	0.75969	0.883869	FALSE
IC19_24h-VIC_24h	TRMT1	Q9NXH9	T628	1.16054	0.492758	0.843785	FALSE
Kent_10h-Mock_10h	TRMT1	Q9NXH9	T628	-0.357408	0.792223	0.906225	FALSE
Kent_24h-Mock_24h	TRMT1	Q9NXH9	T628	-1.31011	0.441268	0.592753	FALSE
IC19_10h-Mock_10h	TRMT1	Q9NXH9	T628	-0.187554	0.909909	0.952171	FALSE
IC19_24h-Mock_24h	TRMT1	Q9NXH9	T628	0.799235	0.632958	0.781491	FALSE
VIC_10h-Mock_10h	TRMT1	Q9NXH9	T628	-0.667297	0.593622	0.711186	FALSE
VIC_24h-Mock_24h	TRMT1	Q9NXH9	T628	-0.361304	0.850418	0.908697	FALSE
Mock_10h-Mock_24h	TRMT1	Q9NXH9	T628	0.891955	0.594957	0.698451	FALSE
Kent_10h-VIC_10h	TRMT1	Q9NXH9	T646	0.520009	0.000292252	0.0028416	FALSE
Kent_10h-IC19_10h	TRMT1	Q9NXH9	T646	0.137232	0.235157	0.463961	FALSE
Kent_24h-VIC_24h	TRMT1	Q9NXH9	T646	0.0888811	0.435595	0.644499	FALSE
Kent_24h-IC19_24h	TRMT1	Q9NXH9	T646	0.11693	0.360815	0.830662	FALSE
IC19_10h-VIC_10h	TRMT1	Q9NXH9	T646	0.382777	0.00357247	0.0564967	FALSE
IC19_24h-VIC_24h	TRMT1	Q9NXH9	T646	-0.0280486	0.824168	0.960571	FALSE
Kent_10h-Mock_10h	TRMT1	Q9NXH9	T646	0.0393136	0.728025	0.870795	FALSE
Kent_24h-Mock_24h	TRMT1	Q9NXH9	T646	-0.0672612	0.553435	0.691783	FALSE
IC19_10h-Mock_10h	TRMT1	Q9NXH9	T646	-0.0979184	0.391417	0.579632	FALSE
IC19_24h-Mock_24h	TRMT1	Q9NXH9	T646	-0.184191	0.1583	0.32081	FALSE
VIC_10h-Mock_10h	TRMT1	Q9NXH9	T646	-0.480695	0.000591919	0.00388917	FALSE
VIC_24h-Mock_24h	TRMT1	Q9NXH9	T646	-0.156142	0.179725	0.32205	FALSE
Mock_10h-Mock_24h	TRMT1	Q9NXH9	T646	0.532014	0.000236206	0.00166438	FALSE
Kent_10h-VIC_10h	ARHGEF38	Q9NXL2	S55	0.525852	0.241907	0.392071	FALSE
Kent_10h-IC19_10h	ARHGEF38	Q9NXL2	S55	0.675874	0.138212	0.333299	FALSE
Kent_24h-VIC_24h	ARHGEF38	Q9NXL2	S55	0.176561	0.688264	0.82977	FALSE
Kent_24h-IC19_24h	ARHGEF38	Q9NXL2	S55	0.251506	0.609838	0.94427	FALSE
IC19_10h-VIC_10h	ARHGEF38	Q9NXL2	S55	-0.150023	0.732978	0.868763	FALSE
IC19_24h-VIC_24h	ARHGEF38	Q9NXL2	S55	-0.074945	0.878648	0.974758	FALSE
Kent_10h-Mock_10h	ARHGEF38	Q9NXL2	S55	0.380921	0.391398	0.632913	FALSE
Kent_24h-Mock_24h	ARHGEF38	Q9NXL2	S55	-0.0977845	0.823826	0.892384	FALSE
IC19_10h-Mock_10h	ARHGEF38	Q9NXL2	S55	-0.294953	0.504786	0.677966	FALSE
IC19_24h-Mock_24h	ARHGEF38	Q9NXL2	S55	-0.349291	0.480302	0.663319	FALSE
VIC_10h-Mock_10h	ARHGEF38	Q9NXL2	S55	-0.14493	0.741679	0.826282	FALSE
VIC_24h-Mock_24h	ARHGEF38	Q9NXL2	S55	-0.274346	0.534592	0.682323	FALSE
Mock_10h-Mock_24h	ARHGEF38	Q9NXL2	S55	0.130258	0.76695	0.835359	FALSE
Kent_10h-IC19_10h	ARHGEF38	Q9NXL2	T34	0.267219	0.891949	0.955158	FALSE
IC19_24h-VIC_24h	ARHGEF38	Q9NXL2	T34	2.28048	0.381802	0.794037	FALSE
IC19_24h-Mock_24h	ARHGEF38	Q9NXL2	T34	0.986429	0.598358	0.756488	FALSE
VIC_24h-Mock_24h	ARHGEF38	Q9NXL2	T34	-1.29405	0.513554	0.664033	FALSE
Kent_10h-VIC_10h	ARHGEF38	Q9NXL2	T36	0.221278	0.780207	0.86673	FALSE
Kent_10h-IC19_10h	ARHGEF38	Q9NXL2	T36	0.692649	0.373086	0.607509	FALSE
Kent_24h-VIC_24h	ARHGEF38	Q9NXL2	T36	-1.23608	0.213547	0.42842	FALSE
Kent_24h-IC19_24h	ARHGEF38	Q9NXL2	T36	-3.16375	0.0148008	0.225561	FALSE
IC19_10h-VIC_10h	ARHGEF38	Q9NXL2	T36	-0.47137	0.438351	0.667826	FALSE
IC19_24h-VIC_24h	ARHGEF38	Q9NXL2	T36	1.92768	0.0769467	0.534303	FALSE
Kent_10h-Mock_10h	ARHGEF38	Q9NXL2	T36	-1.38646	0.170921	0.391077	FALSE
Kent_24h-Mock_24h	ARHGEF38	Q9NXL2	T36	-2.77799	0.0111642	0.0353555	TRUE
IC19_10h-Mock_10h	ARHGEF38	Q9NXL2	T36	-2.07911	0.0324439	0.103531	FALSE
IC19_24h-Mock_24h	ARHGEF38	Q9NXL2	T36	0.385762	0.60945	0.764773	FALSE
VIC_10h-Mock_10h	ARHGEF38	Q9NXL2	T36	-1.60774	0.0853402	0.169663	FALSE
VIC_24h-Mock_24h	ARHGEF38	Q9NXL2	T36	-1.54191	0.0814551	0.180026	FALSE
Mock_10h-Mock_24h	ARHGEF38	Q9NXL2	T36	1.06713	0.192308	0.296832	FALSE
Kent_10h-VIC_10h	ARHGEF38	Q9NXL2	T58	0.309739	0.500426	0.650389	FALSE
Kent_10h-IC19_10h	ARHGEF38	Q9NXL2	T58	-0.28284	0.537753	0.744156	FALSE
Kent_24h-VIC_24h	ARHGEF38	Q9NXL2	T58	0.941852	0.0550423	0.189026	FALSE
Kent_24h-IC19_24h	ARHGEF38	Q9NXL2	T58	1.29013	0.0227601	0.275406	FALSE
IC19_10h-VIC_10h	ARHGEF38	Q9NXL2	T58	0.592579	0.207648	0.444769	FALSE
IC19_24h-VIC_24h	ARHGEF38	Q9NXL2	T58	-0.348279	0.498024	0.845506	FALSE
Kent_10h-Mock_10h	ARHGEF38	Q9NXL2	T58	0.758042	0.251745	0.492086	FALSE
Kent_24h-Mock_24h	ARHGEF38	Q9NXL2	T58	0.475785	0.306389	0.45972	FALSE
IC19_10h-Mock_10h	ARHGEF38	Q9NXL2	T58	1.04088	0.123497	0.26958	FALSE
IC19_24h-Mock_24h	ARHGEF38	Q9NXL2	T58	-0.814347	0.127093	0.275897	FALSE
VIC_10h-Mock_10h	ARHGEF38	Q9NXL2	T58	0.448303	0.490623	0.622138	FALSE
VIC_24h-Mock_24h	ARHGEF38	Q9NXL2	T58	-0.466067	0.315977	0.476902	FALSE
Mock_10h-Mock_24h	ARHGEF38	Q9NXL2	T58	-0.557925	0.393361	0.514445	FALSE
Kent_10h-VIC_10h	MCM9	Q9NXL9	S915	-0.293251	0.481102	0.633652	FALSE
Kent_10h-IC19_10h	MCM9	Q9NXL9	S915	0.22966	0.579684	0.77451	FALSE
Kent_24h-VIC_24h	MCM9	Q9NXL9	S915	-0.0180526	0.96875	0.98561	FALSE
Kent_24h-IC19_24h	MCM9	Q9NXL9	S915	-0.50995	0.321855	0.800958	FALSE
IC19_10h-VIC_10h	MCM9	Q9NXL9	S915	-0.522911	0.218391	0.45809	FALSE
IC19_24h-VIC_24h	MCM9	Q9NXL9	S915	0.491898	0.296261	0.741613	FALSE
Kent_10h-Mock_10h	MCM9	Q9NXL9	S915	0.54455	0.249792	0.489904	FALSE
Kent_24h-Mock_24h	MCM9	Q9NXL9	S915	-0.367859	0.430407	0.583113	FALSE
IC19_10h-Mock_10h	MCM9	Q9NXL9	S915	0.31489	0.498303	0.673254	FALSE
IC19_24h-Mock_24h	MCM9	Q9NXL9	S915	0.142091	0.758245	0.865444	FALSE
VIC_10h-Mock_10h	MCM9	Q9NXL9	S915	0.837801	0.0866434	0.171595	FALSE
VIC_24h-Mock_24h	MCM9	Q9NXL9	S915	-0.349807	0.402603	0.564601	FALSE
Mock_10h-Mock_24h	MCM9	Q9NXL9	S915	-1.29821	0.013092	0.0355781	TRUE
Kent_10h-IC19_10h	NDE1	Q9NXR1	S282	0.13632	0.755609	0.886462	FALSE
Kent_10h-Mock_10h	NDE1	Q9NXR1	S282	0.258921	0.559644	0.765391	FALSE
IC19_10h-Mock_10h	NDE1	Q9NXR1	S282	0.122601	0.797971	0.887654	FALSE
Mock_10h-Mock_24h	NDE1	Q9NXR1	S282	0.319354	0.513301	0.62716	FALSE
Kent_10h-VIC_10h	BABAM2	Q9NXR7	S2	-0.826315	0.00502309	0.0218609	FALSE
Kent_10h-IC19_10h	BABAM2	Q9NXR7	S2	-0.99801	0.00132487	0.0173831	FALSE
Kent_24h-VIC_24h	BABAM2	Q9NXR7	S2	0.465587	0.0800011	0.238149	FALSE
Kent_24h-IC19_24h	BABAM2	Q9NXR7	S2	0.340424	0.236241	0.729286	FALSE
IC19_10h-VIC_10h	BABAM2	Q9NXR7	S2	0.171694	0.496116	0.715444	FALSE
IC19_24h-VIC_24h	BABAM2	Q9NXR7	S2	0.125163	0.655509	0.905437	FALSE
Kent_10h-Mock_10h	BABAM2	Q9NXR7	S2	2.69429	2.19862e-07	4.0801e-05	TRUE
Kent_24h-Mock_24h	BABAM2	Q9NXR7	S2	3.32844	1.8151e-08	6.24199e-07	TRUE
IC19_10h-Mock_10h	BABAM2	Q9NXR7	S2	3.6923	5.17017e-09	9.73911e-07	TRUE
IC19_24h-Mock_24h	BABAM2	Q9NXR7	S2	2.98801	1.90657e-07	7.20561e-06	TRUE
VIC_10h-Mock_10h	BABAM2	Q9NXR7	S2	3.5206	9.22116e-09	1.46367e-06	TRUE
VIC_24h-Mock_24h	BABAM2	Q9NXR7	S2	2.86285	1.08528e-07	4.2758e-06	TRUE
Mock_10h-Mock_24h	BABAM2	Q9NXR7	S2	-2.06074	1.14871e-05	0.000207984	TRUE
Kent_10h-VIC_10h	CDKN2AIP	Q9NXV6	S132	0.298195	0.795201	0.877497	FALSE
Kent_10h-VIC_10h	CDKN2AIP	Q9NXV6	S133	0.298195	0.795201	0.877497	FALSE
Kent_10h-IC19_10h	CDKN2AIP	Q9NXV6	S132	0.237596	0.83604	0.927748	FALSE
Kent_10h-IC19_10h	CDKN2AIP	Q9NXV6	S133	0.237596	0.83604	0.927748	FALSE
Kent_24h-VIC_24h	CDKN2AIP	Q9NXV6	S132	0.355148	0.644269	0.800624	FALSE
Kent_24h-VIC_24h	CDKN2AIP	Q9NXV6	S133	0.355148	0.644269	0.800624	FALSE
Kent_24h-IC19_24h	CDKN2AIP	Q9NXV6	S132	3.02718	0.00538653	0.132186	FALSE
Kent_24h-IC19_24h	CDKN2AIP	Q9NXV6	S133	3.02718	0.00538653	0.132186	FALSE
IC19_10h-VIC_10h	CDKN2AIP	Q9NXV6	S132	0.0605993	0.948395	0.975089	FALSE
IC19_10h-VIC_10h	CDKN2AIP	Q9NXV6	S133	0.0605993	0.948395	0.975089	FALSE
IC19_24h-VIC_24h	CDKN2AIP	Q9NXV6	S132	-2.67203	0.0105829	0.330157	FALSE
IC19_24h-VIC_24h	CDKN2AIP	Q9NXV6	S133	-2.67203	0.0105829	0.330157	FALSE
Kent_10h-Mock_10h	CDKN2AIP	Q9NXV6	S132	0.0632938	0.961873	0.985476	FALSE
Kent_10h-Mock_10h	CDKN2AIP	Q9NXV6	S133	0.0632938	0.961873	0.985476	FALSE
Kent_24h-Mock_24h	CDKN2AIP	Q9NXV6	S132	2.13251	0.01853	0.0532981	FALSE
Kent_24h-Mock_24h	CDKN2AIP	Q9NXV6	S133	2.13251	0.01853	0.0532981	FALSE
IC19_10h-Mock_10h	CDKN2AIP	Q9NXV6	S132	-0.174302	0.879253	0.934462	FALSE
IC19_10h-Mock_10h	CDKN2AIP	Q9NXV6	S133	-0.174302	0.879253	0.934462	FALSE
IC19_24h-Mock_24h	CDKN2AIP	Q9NXV6	S132	-0.894663	0.309804	0.504987	FALSE
IC19_24h-Mock_24h	CDKN2AIP	Q9NXV6	S133	-0.894663	0.309804	0.504987	FALSE
VIC_10h-Mock_10h	CDKN2AIP	Q9NXV6	S132	-0.234902	0.837869	0.896202	FALSE
VIC_10h-Mock_10h	CDKN2AIP	Q9NXV6	S133	-0.234902	0.837869	0.896202	FALSE
VIC_24h-Mock_24h	CDKN2AIP	Q9NXV6	S132	1.77737	0.0405202	0.107591	FALSE
VIC_24h-Mock_24h	CDKN2AIP	Q9NXV6	S133	1.77737	0.0405202	0.107591	FALSE
Mock_10h-Mock_24h	CDKN2AIP	Q9NXV6	S132	1.62044	0.157672	0.254368	FALSE
Mock_10h-Mock_24h	CDKN2AIP	Q9NXV6	S133	1.62044	0.157672	0.254368	FALSE
Kent_10h-VIC_10h	CDKN2AIP	Q9NXV6	S133	-0.725217	0.0104542	0.0381383	FALSE
Kent_10h-IC19_10h	CDKN2AIP	Q9NXV6	S133	-0.933126	0.00221816	0.024291	FALSE
Kent_24h-VIC_24h	CDKN2AIP	Q9NXV6	S133	0.269834	0.275985	0.496188	FALSE
Kent_24h-IC19_24h	CDKN2AIP	Q9NXV6	S133	0.199925	0.463424	0.891307	FALSE
IC19_10h-VIC_10h	CDKN2AIP	Q9NXV6	S133	0.207909	0.395994	0.633842	FALSE
IC19_24h-VIC_24h	CDKN2AIP	Q9NXV6	S133	0.0699093	0.79543	0.950852	FALSE
Kent_10h-VIC_10h	CDKN2AIP	Q9NXV6	S262	0.24319	0.513119	0.661462	FALSE
Kent_10h-IC19_10h	CDKN2AIP	Q9NXV6	S262	0.502494	0.186565	0.40138	FALSE
Kent_24h-VIC_24h	CDKN2AIP	Q9NXV6	S262	-0.437264	0.247074	0.466627	FALSE
Kent_24h-IC19_24h	CDKN2AIP	Q9NXV6	S262	0.266634	0.521188	0.915679	FALSE
IC19_10h-VIC_10h	CDKN2AIP	Q9NXV6	S262	-0.259304	0.486032	0.707193	FALSE
IC19_24h-VIC_24h	CDKN2AIP	Q9NXV6	S262	-0.703898	0.103377	0.56903	FALSE
Kent_10h-Mock_10h	CDKN2AIP	Q9NXV6	S262	0.200744	0.58844	0.784911	FALSE
Kent_24h-Mock_24h	CDKN2AIP	Q9NXV6	S262	-0.469078	0.215878	0.355556	FALSE
IC19_10h-Mock_10h	CDKN2AIP	Q9NXV6	S262	-0.30175	0.418907	0.604371	FALSE
IC19_24h-Mock_24h	CDKN2AIP	Q9NXV6	S262	-0.735712	0.089955	0.215994	FALSE
VIC_10h-Mock_10h	CDKN2AIP	Q9NXV6	S262	-0.0424454	0.908477	0.944228	FALSE
VIC_24h-Mock_24h	CDKN2AIP	Q9NXV6	S262	-0.0318146	0.931327	0.959767	FALSE
Mock_10h-Mock_24h	CDKN2AIP	Q9NXV6	S262	-0.042154	0.909102	0.937361	FALSE
Kent_10h-VIC_10h	CDKN2AIP	Q9NXV6	S266	0.60913	0.156064	0.286175	FALSE
Kent_10h-IC19_10h	CDKN2AIP	Q9NXV6	S266	0.596991	0.163929	0.369699	FALSE
Kent_24h-VIC_24h	CDKN2AIP	Q9NXV6	S266	-0.485344	0.252569	0.472736	FALSE
Kent_24h-IC19_24h	CDKN2AIP	Q9NXV6	S266	0.383968	0.413014	0.863749	FALSE
IC19_10h-VIC_10h	CDKN2AIP	Q9NXV6	S266	0.0121388	0.97665	0.989084	FALSE
IC19_24h-VIC_24h	CDKN2AIP	Q9NXV6	S266	-0.869312	0.0759552	0.534303	FALSE
Kent_10h-Mock_10h	CDKN2AIP	Q9NXV6	S266	0.0935586	0.821673	0.922683	FALSE
Kent_24h-Mock_24h	CDKN2AIP	Q9NXV6	S266	-0.336031	0.42293	0.575983	FALSE
IC19_10h-Mock_10h	CDKN2AIP	Q9NXV6	S266	-0.503432	0.23609	0.41593	FALSE
IC19_24h-Mock_24h	CDKN2AIP	Q9NXV6	S266	-0.719999	0.135218	0.287914	FALSE
VIC_10h-Mock_10h	CDKN2AIP	Q9NXV6	S266	-0.515571	0.225509	0.35488	FALSE
VIC_24h-Mock_24h	CDKN2AIP	Q9NXV6	S266	0.149313	0.719422	0.822399	FALSE
Mock_10h-Mock_24h	CDKN2AIP	Q9NXV6	S266	0.369558	0.379234	0.501559	FALSE
Kent_10h-VIC_10h	CDKN2AIP	Q9NXV6	S268	-0.0242862	0.961876	0.978924	FALSE
Kent_10h-IC19_10h	CDKN2AIP	Q9NXV6	S268	0.558444	0.28131	0.516116	FALSE
Kent_24h-VIC_24h	CDKN2AIP	Q9NXV6	S268	-0.581472	0.26272	0.482194	FALSE
Kent_24h-IC19_24h	CDKN2AIP	Q9NXV6	S268	0.321128	0.573929	0.934448	FALSE
IC19_10h-VIC_10h	CDKN2AIP	Q9NXV6	S268	-0.58273	0.261731	0.507925	FALSE
IC19_24h-VIC_24h	CDKN2AIP	Q9NXV6	S268	-0.9026	0.126996	0.596671	FALSE
Kent_10h-Mock_10h	CDKN2AIP	Q9NXV6	S268	0.466199	0.365591	0.608954	FALSE
Kent_24h-Mock_24h	CDKN2AIP	Q9NXV6	S268	-0.560002	0.280021	0.43118	FALSE
IC19_10h-Mock_10h	CDKN2AIP	Q9NXV6	S268	-0.0922455	0.856006	0.922844	FALSE
IC19_24h-Mock_24h	CDKN2AIP	Q9NXV6	S268	-0.88113	0.135591	0.288514	FALSE
VIC_10h-Mock_10h	CDKN2AIP	Q9NXV6	S268	0.490485	0.341858	0.480099	FALSE
VIC_24h-Mock_24h	CDKN2AIP	Q9NXV6	S268	0.0214695	0.966294	0.980567	FALSE
Mock_10h-Mock_24h	CDKN2AIP	Q9NXV6	S268	-0.614007	0.238069	0.350936	FALSE
Kent_10h-VIC_10h	PPP4R2	Q9NY27	S159	-0.257439	0.0337435	0.0916535	FALSE
Kent_10h-IC19_10h	PPP4R2	Q9NY27	S159	-0.101205	0.372849	0.607199	FALSE
Kent_24h-VIC_24h	PPP4R2	Q9NY27	S159	0.230149	0.0541708	0.187247	FALSE
Kent_24h-IC19_24h	PPP4R2	Q9NY27	S159	0.0493901	0.694104	0.964435	FALSE
IC19_10h-VIC_10h	PPP4R2	Q9NY27	S159	-0.156234	0.176618	0.405934	FALSE
IC19_24h-VIC_24h	PPP4R2	Q9NY27	S159	0.180759	0.162911	0.637109	FALSE
Kent_10h-Mock_10h	PPP4R2	Q9NY27	S159	0.0288762	0.796815	0.90885	FALSE
Kent_24h-Mock_24h	PPP4R2	Q9NY27	S159	-0.0808107	0.474578	0.62411	FALSE
IC19_10h-Mock_10h	PPP4R2	Q9NY27	S159	0.130081	0.256116	0.43966	FALSE
IC19_24h-Mock_24h	PPP4R2	Q9NY27	S159	-0.130201	0.30724	0.502587	FALSE
VIC_10h-Mock_10h	PPP4R2	Q9NY27	S159	0.286315	0.0201503	0.055976	FALSE
VIC_24h-Mock_24h	PPP4R2	Q9NY27	S159	-0.310959	0.0128645	0.0449418	FALSE
Mock_10h-Mock_24h	PPP4R2	Q9NY27	S159	-0.420824	0.00167483	0.00715459	FALSE
Kent_10h-VIC_10h	PPP4R2	Q9NY27	S161	-0.498167	5.57733e-05	0.000934775	FALSE
Kent_10h-IC19_10h	PPP4R2	Q9NY27	S161	-0.477526	8.4825e-05	0.00329681	FALSE
Kent_24h-VIC_24h	PPP4R2	Q9NY27	S161	-0.00903042	0.909821	0.95643	FALSE
Kent_24h-IC19_24h	PPP4R2	Q9NY27	S161	-0.105209	0.249372	0.741846	FALSE
IC19_10h-VIC_10h	PPP4R2	Q9NY27	S161	-0.0206409	0.795918	0.903133	FALSE
IC19_24h-VIC_24h	PPP4R2	Q9NY27	S161	0.0961787	0.290453	0.739651	FALSE
Kent_10h-Mock_10h	PPP4R2	Q9NY27	S161	0.083503	0.356334	0.60154	FALSE
Kent_24h-Mock_24h	PPP4R2	Q9NY27	S161	-0.37663	0.000277261	0.00167869	FALSE
IC19_10h-Mock_10h	PPP4R2	Q9NY27	S161	0.561029	4.81988e-06	0.000148927	FALSE
IC19_24h-Mock_24h	PPP4R2	Q9NY27	S161	-0.271421	0.00782525	0.0345128	FALSE
VIC_10h-Mock_10h	PPP4R2	Q9NY27	S161	0.58167	3.20866e-06	9.15769e-05	FALSE
VIC_24h-Mock_24h	PPP4R2	Q9NY27	S161	-0.367599	0.000344593	0.00279182	FALSE
Mock_10h-Mock_24h	PPP4R2	Q9NY27	S161	-0.635544	1.1564e-06	5.21171e-05	FALSE
Kent_10h-VIC_10h	PPP4R2	Q9NY27	S226	0.373931	0.00148292	0.00892487	FALSE
Kent_10h-IC19_10h	PPP4R2	Q9NY27	S226	0.540422	5.0059e-05	0.00235413	FALSE
Kent_24h-VIC_24h	PPP4R2	Q9NY27	S226	-0.522368	7.10848e-05	0.00300403	FALSE
Kent_24h-IC19_24h	PPP4R2	Q9NY27	S226	-0.270228	0.0241505	0.284156	FALSE
IC19_10h-VIC_10h	PPP4R2	Q9NY27	S226	-0.16649	0.104664	0.305303	FALSE
IC19_24h-VIC_24h	PPP4R2	Q9NY27	S226	-0.25214	0.0335521	0.440421	FALSE
Kent_10h-Mock_10h	PPP4R2	Q9NY27	S226	-0.221597	0.0363047	0.147255	FALSE
Kent_24h-Mock_24h	PPP4R2	Q9NY27	S226	-1.26361	1.28036e-09	7.93246e-08	TRUE
IC19_10h-Mock_10h	PPP4R2	Q9NY27	S226	-0.762019	9.96948e-07	4.72545e-05	FALSE
IC19_24h-Mock_24h	PPP4R2	Q9NY27	S226	-0.993378	1.44394e-07	5.79645e-06	FALSE
VIC_10h-Mock_10h	PPP4R2	Q9NY27	S226	-0.595528	1.76754e-05	0.000302966	FALSE
VIC_24h-Mock_24h	PPP4R2	Q9NY27	S226	-0.741238	1.39697e-06	3.40007e-05	FALSE
Mock_10h-Mock_24h	PPP4R2	Q9NY27	S226	-0.24235	0.0238304	0.0573759	FALSE
Kent_10h-VIC_10h	PPP4R2	Q9NY27	S361	0.319173	0.745669	0.842161	FALSE
Kent_10h-IC19_10h	PPP4R2	Q9NY27	S361	0.339797	0.729964	0.871748	FALSE
Kent_24h-VIC_24h	PPP4R2	Q9NY27	S361	-0.175046	0.821692	0.907625	FALSE
Kent_24h-IC19_24h	PPP4R2	Q9NY27	S361	-0.218537	0.77861	0.975285	FALSE
IC19_10h-VIC_10h	PPP4R2	Q9NY27	S361	-0.0206239	0.976282	0.98893	FALSE
IC19_24h-VIC_24h	PPP4R2	Q9NY27	S361	0.0434907	0.959177	0.993639	FALSE
Kent_10h-Mock_10h	PPP4R2	Q9NY27	S361	1.9228	0.0899082	0.265322	FALSE
Kent_24h-Mock_24h	PPP4R2	Q9NY27	S361	0.351048	0.721451	0.822173	FALSE
IC19_10h-Mock_10h	PPP4R2	Q9NY27	S361	1.58301	0.0652787	0.171454	FALSE
IC19_24h-Mock_24h	PPP4R2	Q9NY27	S361	0.569585	0.587322	0.749072	FALSE
VIC_10h-Mock_10h	PPP4R2	Q9NY27	S361	1.60363	0.062444	0.133965	FALSE
VIC_24h-Mock_24h	PPP4R2	Q9NY27	S361	0.526094	0.615733	0.746535	FALSE
Mock_10h-Mock_24h	PPP4R2	Q9NY27	S361	-1.59346	0.149837	0.244754	FALSE
Kent_10h-VIC_10h	PPP4R2	Q9NY27	T173	-0.797402			FALSE
Kent_10h-IC19_10h	PPP4R2	Q9NY27	T173	-0.450192			FALSE
IC19_10h-VIC_10h	PPP4R2	Q9NY27	T173	-0.34721			FALSE
Kent_10h-VIC_10h	AATF	Q9NY61	S203	-0.288897	0.34644	0.50574	FALSE
Kent_10h-IC19_10h	AATF	Q9NY61	S203	0.20364	0.503168	0.716843	FALSE
Kent_24h-VIC_24h	AATF	Q9NY61	S203	-0.191247	0.482459	0.681934	FALSE
Kent_24h-IC19_24h	AATF	Q9NY61	S203	-0.436333	0.163889	0.641318	FALSE
IC19_10h-VIC_10h	AATF	Q9NY61	S203	-0.492537	0.0853385	0.273652	FALSE
IC19_24h-VIC_24h	AATF	Q9NY61	S203	0.245086	0.422191	0.811902	FALSE
Kent_10h-Mock_10h	AATF	Q9NY61	S203	0.388987	0.251263	0.491438	FALSE
Kent_24h-Mock_24h	AATF	Q9NY61	S203	-0.64377	0.0301103	0.078744	FALSE
IC19_10h-Mock_10h	AATF	Q9NY61	S203	0.185347	0.541668	0.709729	FALSE
IC19_24h-Mock_24h	AATF	Q9NY61	S203	-0.207437	0.495385	0.675479	FALSE
VIC_10h-Mock_10h	AATF	Q9NY61	S203	0.677884	0.0392153	0.0934614	FALSE
VIC_24h-Mock_24h	AATF	Q9NY61	S203	-0.452523	0.11085	0.225998	FALSE
Mock_10h-Mock_24h	AATF	Q9NY61	S203	-1.09501	0.00265567	0.0102041	TRUE
Kent_24h-VIC_24h	AATF	Q9NY61	S320	0.332401	0.419821	0.631444	FALSE
Kent_24h-VIC_24h	AATF	Q9NY61	S321	0.332401	0.419821	0.631444	FALSE
Kent_24h-IC19_24h	AATF	Q9NY61	S320	-0.224048	0.65055	0.954293	FALSE
Kent_24h-IC19_24h	AATF	Q9NY61	S321	-0.224048	0.65055	0.954293	FALSE
IC19_10h-VIC_10h	AATF	Q9NY61	S320	0.286278	0.484003	0.705746	FALSE
IC19_10h-VIC_10h	AATF	Q9NY61	S321	0.286278	0.484003	0.705746	FALSE
IC19_24h-VIC_24h	AATF	Q9NY61	S320	0.556448	0.281359	0.735134	FALSE
IC19_24h-VIC_24h	AATF	Q9NY61	S321	0.556448	0.281359	0.735134	FALSE
Kent_24h-Mock_24h	AATF	Q9NY61	S320	-0.120013	0.743678	0.838163	FALSE
Kent_24h-Mock_24h	AATF	Q9NY61	S321	-0.120013	0.743678	0.838163	FALSE
IC19_24h-Mock_24h	AATF	Q9NY61	S320	0.104035	0.822246	0.903438	FALSE
IC19_24h-Mock_24h	AATF	Q9NY61	S321	0.104035	0.822246	0.903438	FALSE
VIC_24h-Mock_24h	AATF	Q9NY61	S320	-0.452413	0.24421	0.398641	FALSE
VIC_24h-Mock_24h	AATF	Q9NY61	S321	-0.452413	0.24421	0.398641	FALSE
Kent_24h-IC19_24h	AATF	Q9NY61	S433	-0.333867	0.281091	0.767816	FALSE
Kent_24h-VIC_24h	AATF	Q9NY61	T310	-0.283726	0.505486	0.699734	FALSE
Kent_24h-VIC_24h	AATF	Q9NY61	S321	-0.283726	0.505486	0.699734	FALSE
Kent_24h-IC19_24h	AATF	Q9NY61	T310	-0.194047	0.643517	0.953446	FALSE
Kent_24h-IC19_24h	AATF	Q9NY61	S321	-0.194047	0.643517	0.953446	FALSE
IC19_10h-VIC_10h	AATF	Q9NY61	T310	0.496871	0.355119	0.596893	FALSE
IC19_10h-VIC_10h	AATF	Q9NY61	S321	0.496871	0.355119	0.596893	FALSE
IC19_24h-VIC_24h	AATF	Q9NY61	T310	-0.0896792	0.859616	0.969191	FALSE
IC19_24h-VIC_24h	AATF	Q9NY61	S321	-0.0896792	0.859616	0.969191	FALSE
Kent_24h-Mock_24h	AATF	Q9NY61	T310	-0.314181	0.316355	0.470395	FALSE
Kent_24h-Mock_24h	AATF	Q9NY61	S321	-0.314181	0.316355	0.470395	FALSE
IC19_24h-Mock_24h	AATF	Q9NY61	T310	-0.120134	0.772487	0.873591	FALSE
IC19_24h-Mock_24h	AATF	Q9NY61	S321	-0.120134	0.772487	0.873591	FALSE
VIC_24h-Mock_24h	AATF	Q9NY61	T310	-0.0304546	0.941255	0.965946	FALSE
VIC_24h-Mock_24h	AATF	Q9NY61	S321	-0.0304546	0.941255	0.965946	FALSE
Kent_10h-VIC_10h	MTMR4	Q9NYA4	T608	-1.59193	0.00797103	0.0310738	TRUE
Kent_10h-IC19_10h	MTMR4	Q9NYA4	T608	-0.668801	0.070196	0.217989	FALSE
Kent_24h-VIC_24h	MTMR4	Q9NYA4	T608	-0.278809	0.495892	0.692242	FALSE
Kent_24h-IC19_24h	MTMR4	Q9NYA4	T608	-1.13394	0.0256936	0.291391	FALSE
IC19_10h-VIC_10h	MTMR4	Q9NYA4	T608	-0.923126	0.0533254	0.213266	FALSE
IC19_24h-VIC_24h	MTMR4	Q9NYA4	T608	0.855134	0.119454	0.586568	FALSE
Kent_10h-Mock_10h	MTMR4	Q9NYA4	T608	-0.576629	0.207323	0.439992	FALSE
Kent_24h-Mock_24h	MTMR4	Q9NYA4	T608	-1.58255	0.00200813	0.00868091	TRUE
IC19_10h-Mock_10h	MTMR4	Q9NYA4	T608	0.0921714	0.818622	0.90056	FALSE
IC19_24h-Mock_24h	MTMR4	Q9NYA4	T608	-0.448603	0.313733	0.509368	FALSE
VIC_10h-Mock_10h	MTMR4	Q9NYA4	T608	1.0153	0.0746027	0.153271	FALSE
VIC_24h-Mock_24h	MTMR4	Q9NYA4	T608	-1.30374	0.0187148	0.0599241	FALSE
Mock_10h-Mock_24h	MTMR4	Q9NYA4	T608	-1.12543	0.0329348	0.0743503	FALSE
Kent_10h-VIC_10h	TERF2IP	Q9NYB0	S154	-0.0275541	0.86921	0.925088	FALSE
Kent_10h-IC19_10h	TERF2IP	Q9NYB0	S154	0.12174	0.470682	0.691395	FALSE
Kent_24h-VIC_24h	TERF2IP	Q9NYB0	S154	0.743346	0.000407666	0.00908435	FALSE
Kent_24h-IC19_24h	TERF2IP	Q9NYB0	S154	0.419917	0.0374169	0.349752	FALSE
IC19_10h-VIC_10h	TERF2IP	Q9NYB0	S154	-0.149294	0.378452	0.61863	FALSE
IC19_24h-VIC_24h	TERF2IP	Q9NYB0	S154	0.32343	0.0990251	0.563999	FALSE
Kent_10h-Mock_10h	TERF2IP	Q9NYB0	S154	0.214016	0.21288	0.446098	FALSE
Kent_24h-Mock_24h	TERF2IP	Q9NYB0	S154	0.138989	0.411424	0.565633	FALSE
IC19_10h-Mock_10h	TERF2IP	Q9NYB0	S154	0.0922759	0.583111	0.742416	FALSE
IC19_24h-Mock_24h	TERF2IP	Q9NYB0	S154	-0.280927	0.147448	0.305693	FALSE
VIC_10h-Mock_10h	TERF2IP	Q9NYB0	S154	0.24157	0.162617	0.277287	FALSE
VIC_24h-Mock_24h	TERF2IP	Q9NYB0	S154	-0.604357	0.00225631	0.0120358	FALSE
Mock_10h-Mock_24h	TERF2IP	Q9NYB0	S154	-0.10541	0.531323	0.643207	FALSE
Kent_10h-VIC_10h	TERF2IP	Q9NYB0	S156	0.122456	0.621943	0.750996	FALSE
Kent_10h-IC19_10h	TERF2IP	Q9NYB0	S156	-0.00492332	0.984117	0.994427	FALSE
Kent_24h-VIC_24h	TERF2IP	Q9NYB0	S156	0.56313	0.035168	0.144346	FALSE
Kent_24h-IC19_24h	TERF2IP	Q9NYB0	S156	0.46087	0.110765	0.549131	FALSE
IC19_10h-VIC_10h	TERF2IP	Q9NYB0	S156	0.127379	0.608126	0.79298	FALSE
IC19_24h-VIC_24h	TERF2IP	Q9NYB0	S156	0.102261	0.712141	0.924168	FALSE
Kent_10h-Mock_10h	TERF2IP	Q9NYB0	S156	0.0793961	0.748605	0.881982	FALSE
Kent_24h-Mock_24h	TERF2IP	Q9NYB0	S156	0.826643	0.00396816	0.015209	FALSE
IC19_10h-Mock_10h	TERF2IP	Q9NYB0	S156	0.0843194	0.733649	0.847459	FALSE
IC19_24h-Mock_24h	TERF2IP	Q9NYB0	S156	0.365774	0.198577	0.374224	FALSE
VIC_10h-Mock_10h	TERF2IP	Q9NYB0	S156	-0.0430601	0.861845	0.913015	FALSE
VIC_24h-Mock_24h	TERF2IP	Q9NYB0	S156	0.263513	0.295728	0.455293	FALSE
Mock_10h-Mock_24h	TERF2IP	Q9NYB0	S156	0.654013	0.016827	0.0434752	FALSE
Kent_10h-VIC_10h	TERF2IP	Q9NYB0	S157	0.105863	0.49754	0.647723	FALSE
Kent_10h-IC19_10h	TERF2IP	Q9NYB0	S157	-0.0285714	0.853509	0.937034	FALSE
Kent_24h-VIC_24h	TERF2IP	Q9NYB0	S157	0.502864	0.00558362	0.0464433	FALSE
Kent_24h-IC19_24h	TERF2IP	Q9NYB0	S157	0.121414	0.581052	0.935563	FALSE
IC19_10h-VIC_10h	TERF2IP	Q9NYB0	S157	0.134435	0.391587	0.629536	FALSE
IC19_24h-VIC_24h	TERF2IP	Q9NYB0	S157	0.38145	0.0987664	0.563999	FALSE
Kent_10h-Mock_10h	TERF2IP	Q9NYB0	S157	0.0642541	0.710903	0.861146	FALSE
Kent_24h-Mock_24h	TERF2IP	Q9NYB0	S157	0.154266	0.32772	0.482514	FALSE
IC19_10h-Mock_10h	TERF2IP	Q9NYB0	S157	0.0928254	0.593422	0.749842	FALSE
IC19_24h-Mock_24h	TERF2IP	Q9NYB0	S157	0.0328517	0.880641	0.939034	FALSE
VIC_10h-Mock_10h	TERF2IP	Q9NYB0	S157	-0.0416093	0.810021	0.87692	FALSE
VIC_24h-Mock_24h	TERF2IP	Q9NYB0	S157	-0.348598	0.0387966	0.104141	FALSE
Mock_10h-Mock_24h	TERF2IP	Q9NYB0	S157	0.070269	0.685385	0.771446	FALSE
Kent_10h-VIC_10h	TERF2IP	Q9NYB0	S203	-0.48824	0.000269254	0.00269242	FALSE
Kent_10h-IC19_10h	TERF2IP	Q9NYB0	S203	-0.37993	0.00223118	0.0243695	FALSE
Kent_24h-VIC_24h	TERF2IP	Q9NYB0	S203	-0.0665785	0.52881	0.718414	FALSE
Kent_24h-IC19_24h	TERF2IP	Q9NYB0	S203	-0.0187303	0.87328	0.988924	FALSE
IC19_10h-VIC_10h	TERF2IP	Q9NYB0	S203	-0.10831	0.310822	0.556658	FALSE
IC19_24h-VIC_24h	TERF2IP	Q9NYB0	S203	-0.0478482	0.684401	0.914968	FALSE
Kent_10h-Mock_10h	TERF2IP	Q9NYB0	S203	-0.235299	0.0377416	0.151385	FALSE
Kent_24h-Mock_24h	TERF2IP	Q9NYB0	S203	-0.375738	0.00242477	0.0101385	FALSE
IC19_10h-Mock_10h	TERF2IP	Q9NYB0	S203	0.144632	0.181656	0.349298	FALSE
IC19_24h-Mock_24h	TERF2IP	Q9NYB0	S203	-0.357008	0.00743143	0.0332171	FALSE
VIC_10h-Mock_10h	TERF2IP	Q9NYB0	S203	0.252941	0.0270626	0.0701551	FALSE
VIC_24h-Mock_24h	TERF2IP	Q9NYB0	S203	-0.309159	0.00908221	0.0347483	FALSE
Mock_10h-Mock_24h	TERF2IP	Q9NYB0	S203	-0.555109	7.71127e-05	0.000754249	FALSE
Kent_10h-VIC_10h	TERF2IP	Q9NYB0	S205	-0.490664	0.000230313	0.0024293	FALSE
Kent_10h-IC19_10h	TERF2IP	Q9NYB0	S205	-0.371675	0.00240939	0.0255999	FALSE
Kent_24h-VIC_24h	TERF2IP	Q9NYB0	S205	-0.0466189	0.654358	0.807157	FALSE
Kent_24h-IC19_24h	TERF2IP	Q9NYB0	S205	-0.0152582	0.895397	0.990079	FALSE
IC19_10h-VIC_10h	TERF2IP	Q9NYB0	S205	-0.118988	0.261849	0.508027	FALSE
IC19_24h-VIC_24h	TERF2IP	Q9NYB0	S205	-0.0313607	0.78718	0.947811	FALSE
Kent_10h-Mock_10h	TERF2IP	Q9NYB0	S205	-0.237607	0.0342977	0.141942	FALSE
Kent_24h-Mock_24h	TERF2IP	Q9NYB0	S205	-0.369123	0.00253616	0.0105234	FALSE
IC19_10h-Mock_10h	TERF2IP	Q9NYB0	S205	0.134069	0.208687	0.382895	FALSE
IC19_24h-Mock_24h	TERF2IP	Q9NYB0	S205	-0.353865	0.00729723	0.0327558	FALSE
VIC_10h-Mock_10h	TERF2IP	Q9NYB0	S205	0.253057	0.0255105	0.0670189	FALSE
VIC_24h-Mock_24h	TERF2IP	Q9NYB0	S205	-0.322504	0.00647114	0.0268817	FALSE
Mock_10h-Mock_24h	TERF2IP	Q9NYB0	S205	-0.550271	7.48177e-05	0.000739328	FALSE
Kent_10h-VIC_10h	TERF2IP	Q9NYB0	T159	1.02497	0.664325	0.7831	FALSE
Kent_10h-IC19_10h	TERF2IP	Q9NYB0	T159	2.27218	0.287249	0.522733	FALSE
Kent_24h-VIC_24h	TERF2IP	Q9NYB0	T159	-1.79505	0.301707	0.523039	FALSE
Kent_24h-IC19_24h	TERF2IP	Q9NYB0	T159	-3.97247	0.0465163	0.385175	FALSE
IC19_10h-VIC_10h	TERF2IP	Q9NYB0	T159	-1.2472	0.545261	0.750367	FALSE
IC19_24h-VIC_24h	TERF2IP	Q9NYB0	T159	2.17742	0.219613	0.689075	FALSE
Kent_10h-Mock_10h	TERF2IP	Q9NYB0	T159	1.14187	0.578736	0.778815	FALSE
Kent_24h-Mock_24h	TERF2IP	Q9NYB0	T159	-4.15661	0.0397946	0.0984004	FALSE
IC19_10h-Mock_10h	TERF2IP	Q9NYB0	T159	-1.1303	0.503548	0.677225	FALSE
IC19_24h-Mock_24h	TERF2IP	Q9NYB0	T159	-0.184137	0.91152	0.955421	FALSE
VIC_10h-Mock_10h	TERF2IP	Q9NYB0	T159	0.116899	0.954049	0.973313	FALSE
VIC_24h-Mock_24h	TERF2IP	Q9NYB0	T159	-2.36156	0.187747	0.332131	FALSE
Mock_10h-Mock_24h	TERF2IP	Q9NYB0	T159	-2.6845	0.14207	0.234605	FALSE
Kent_10h-VIC_10h	ABI2	Q9NYB9	S183	-0.661739	0.0585438	0.138566	FALSE
Kent_10h-IC19_10h	ABI2	Q9NYB9	S183	-0.998775	0.0074639	0.0516623	FALSE
Kent_24h-VIC_24h	ABI2	Q9NYB9	S183	-0.629969	0.0702277	0.219741	FALSE
Kent_24h-IC19_24h	ABI2	Q9NYB9	S183	-0.483782	0.200564	0.691846	FALSE
IC19_10h-VIC_10h	ABI2	Q9NYB9	S183	0.337036	0.31355	0.559475	FALSE
IC19_24h-VIC_24h	ABI2	Q9NYB9	S183	-0.146187	0.69151	0.917649	FALSE
Kent_10h-Mock_10h	ABI2	Q9NYB9	S183	-0.519971	0.128494	0.329182	FALSE
Kent_24h-Mock_24h	ABI2	Q9NYB9	S183	-0.754589	0.0338663	0.0865563	FALSE
IC19_10h-Mock_10h	ABI2	Q9NYB9	S183	0.478804	0.159185	0.319551	FALSE
IC19_24h-Mock_24h	ABI2	Q9NYB9	S183	-0.270807	0.465185	0.650795	FALSE
VIC_10h-Mock_10h	ABI2	Q9NYB9	S183	0.141768	0.667174	0.768846	FALSE
VIC_24h-Mock_24h	ABI2	Q9NYB9	S183	-0.12462	0.705219	0.812655	FALSE
Mock_10h-Mock_24h	ABI2	Q9NYB9	S183	-0.429163	0.204078	0.311113	FALSE
Kent_10h-VIC_10h	ABI2	Q9NYB9	S187	0.183024	0.811622	0.888885	FALSE
Kent_10h-IC19_10h	ABI2	Q9NYB9	S187	-0.483224	0.531546	0.738867	FALSE
Kent_24h-VIC_24h	ABI2	Q9NYB9	S187	-0.56336	0.466816	0.669683	FALSE
Kent_24h-IC19_24h	ABI2	Q9NYB9	S187	-0.766116	0.378143	0.843111	FALSE
IC19_10h-VIC_10h	ABI2	Q9NYB9	S187	0.666248	0.39116	0.629061	FALSE
IC19_24h-VIC_24h	ABI2	Q9NYB9	S187	0.202756	0.81331	0.956798	FALSE
Kent_10h-Mock_10h	ABI2	Q9NYB9	S187	0.487309	0.528129	0.743289	FALSE
Kent_24h-Mock_24h	ABI2	Q9NYB9	S187	0.473581	0.539663	0.680726	FALSE
IC19_10h-Mock_10h	ABI2	Q9NYB9	S187	0.970532	0.217838	0.394139	FALSE
IC19_24h-Mock_24h	ABI2	Q9NYB9	S187	1.2397	0.162337	0.3264	FALSE
VIC_10h-Mock_10h	ABI2	Q9NYB9	S187	0.304285	0.692428	0.788271	FALSE
VIC_24h-Mock_24h	ABI2	Q9NYB9	S187	1.03694	0.18953	0.334437	FALSE
Mock_10h-Mock_24h	ABI2	Q9NYB9	S187	0.109967	0.886062	0.920646	FALSE
Kent_10h-VIC_10h	ABI2	Q9NYB9	S196	-0.619509	0.0245115	0.0720651	FALSE
Kent_10h-IC19_10h	ABI2	Q9NYB9	S196	-0.4376	0.0977646	0.268748	FALSE
Kent_24h-VIC_24h	ABI2	Q9NYB9	S196	-1.32747	7.9973e-05	0.00324732	TRUE
Kent_24h-IC19_24h	ABI2	Q9NYB9	S196	-0.815062	0.0101011	0.18567	FALSE
IC19_10h-VIC_10h	ABI2	Q9NYB9	S196	-0.181909	0.474236	0.698409	FALSE
IC19_24h-VIC_24h	ABI2	Q9NYB9	S196	-0.512406	0.084203	0.543411	FALSE
Kent_10h-Mock_10h	ABI2	Q9NYB9	S196	-0.841537	0.00399184	0.0353351	FALSE
Kent_24h-Mock_24h	ABI2	Q9NYB9	S196	-1.31056	9.10241e-05	0.000673308	TRUE
IC19_10h-Mock_10h	ABI2	Q9NYB9	S196	-0.403938	0.123917	0.269973	FALSE
IC19_24h-Mock_24h	ABI2	Q9NYB9	S196	-0.495499	0.093927	0.222929	FALSE
VIC_10h-Mock_10h	ABI2	Q9NYB9	S196	-0.222028	0.384436	0.523339	FALSE
VIC_24h-Mock_24h	ABI2	Q9NYB9	S196	0.0169064	0.94651	0.968848	FALSE
Mock_10h-Mock_24h	ABI2	Q9NYB9	S196	0.540314	0.0455741	0.0959271	FALSE
Kent_10h-VIC_10h	ABI2	Q9NYB9	S227	0.366832	0.038095	0.100431	FALSE
Kent_10h-IC19_10h	ABI2	Q9NYB9	S227	0.142452	0.391156	0.624423	FALSE
Kent_24h-VIC_24h	ABI2	Q9NYB9	S227	-0.645797	0.00115193	0.0175475	FALSE
Kent_24h-IC19_24h	ABI2	Q9NYB9	S227	-0.303695	0.112912	0.553646	FALSE
IC19_10h-VIC_10h	ABI2	Q9NYB9	S227	0.224381	0.184551	0.415718	FALSE
IC19_24h-VIC_24h	ABI2	Q9NYB9	S227	-0.342102	0.0772889	0.534303	FALSE
Kent_10h-Mock_10h	ABI2	Q9NYB9	S227	-0.299756	0.08289	0.251622	FALSE
Kent_24h-Mock_24h	ABI2	Q9NYB9	S227	-0.785032	0.000205451	0.00131532	FALSE
IC19_10h-Mock_10h	ABI2	Q9NYB9	S227	-0.442207	0.0151539	0.0596143	FALSE
IC19_24h-Mock_24h	ABI2	Q9NYB9	S227	-0.481337	0.0175237	0.0641771	FALSE
VIC_10h-Mock_10h	ABI2	Q9NYB9	S227	-0.666588	0.000886814	0.00524227	FALSE
VIC_24h-Mock_24h	ABI2	Q9NYB9	S227	-0.139235	0.40168	0.563611	FALSE
Mock_10h-Mock_24h	ABI2	Q9NYB9	S227	0.850758	9.36259e-05	0.000865692	FALSE
Kent_10h-VIC_10h	ABI2	Q9NYB9	S233	0.940926	0.0638694	0.147981	FALSE
Kent_10h-IC19_10h	ABI2	Q9NYB9	S233	0.432931	0.371871	0.606372	FALSE
Kent_24h-VIC_24h	ABI2	Q9NYB9	S233	0.964453	0.0581957	0.195222	FALSE
Kent_24h-IC19_24h	ABI2	Q9NYB9	S233	0.88303	0.113792	0.555219	FALSE
IC19_10h-VIC_10h	ABI2	Q9NYB9	S233	0.507995	0.297149	0.54401	FALSE
IC19_24h-VIC_24h	ABI2	Q9NYB9	S233	0.0814227	0.879006	0.974758	FALSE
Kent_10h-Mock_10h	ABI2	Q9NYB9	S233	0.845691	0.0923067	0.269968	FALSE
Kent_24h-Mock_24h	ABI2	Q9NYB9	S233	2.30022	0.000195814	0.00126784	TRUE
IC19_10h-Mock_10h	ABI2	Q9NYB9	S233	0.412761	0.393984	0.582046	FALSE
IC19_24h-Mock_24h	ABI2	Q9NYB9	S233	1.41719	0.0166187	0.0616158	FALSE
VIC_10h-Mock_10h	ABI2	Q9NYB9	S233	-0.0952342	0.842254	0.899104	FALSE
VIC_24h-Mock_24h	ABI2	Q9NYB9	S233	1.33577	0.0124107	0.0437233	TRUE
Mock_10h-Mock_24h	ABI2	Q9NYB9	S233	1.32082	0.0132336	0.0358845	TRUE
Kent_10h-VIC_10h	ABI2	Q9NYB9	S242	0.366816	0.143709	0.269518	FALSE
Kent_10h-IC19_10h	ABI2	Q9NYB9	S242	-0.00713653	0.97645	0.991396	FALSE
Kent_24h-VIC_24h	ABI2	Q9NYB9	S242	-0.00731227	0.97587	0.98862	FALSE
Kent_24h-IC19_24h	ABI2	Q9NYB9	S242	0.128475	0.635855	0.950916	FALSE
IC19_10h-VIC_10h	ABI2	Q9NYB9	S242	0.373952	0.136612	0.352065	FALSE
IC19_24h-VIC_24h	ABI2	Q9NYB9	S242	-0.135787	0.616915	0.891661	FALSE
Kent_10h-Mock_10h	ABI2	Q9NYB9	S242	0.262259	0.287391	0.532667	FALSE
Kent_24h-Mock_24h	ABI2	Q9NYB9	S242	0.132906	0.584415	0.717583	FALSE
IC19_10h-Mock_10h	ABI2	Q9NYB9	S242	0.269396	0.274976	0.460923	FALSE
IC19_24h-Mock_24h	ABI2	Q9NYB9	S242	0.00443156	0.986919	0.993131	FALSE
VIC_10h-Mock_10h	ABI2	Q9NYB9	S242	-0.104557	0.666381	0.768337	FALSE
VIC_24h-Mock_24h	ABI2	Q9NYB9	S242	0.140218	0.564137	0.706033	FALSE
Mock_10h-Mock_24h	ABI2	Q9NYB9	S242	0.348728	0.163102	0.261272	FALSE
Kent_10h-VIC_10h	ABI2	Q9NYB9	S243	0.117917	0.604872	0.737545	FALSE
Kent_10h-IC19_10h	ABI2	Q9NYB9	S243	-0.0462251	0.838651	0.929324	FALSE
Kent_24h-VIC_24h	ABI2	Q9NYB9	S243	-0.364987	0.122664	0.307443	FALSE
Kent_24h-IC19_24h	ABI2	Q9NYB9	S243	0.0602348	0.812456	0.981202	FALSE
IC19_10h-VIC_10h	ABI2	Q9NYB9	S243	0.164143	0.473259	0.697459	FALSE
IC19_24h-VIC_24h	ABI2	Q9NYB9	S243	-0.425222	0.108873	0.57323	FALSE
Kent_10h-Mock_10h	ABI2	Q9NYB9	S243	-0.321633	0.16997	0.389369	FALSE
Kent_24h-Mock_24h	ABI2	Q9NYB9	S243	0.132654	0.560994	0.697934	FALSE
IC19_10h-Mock_10h	ABI2	Q9NYB9	S243	-0.275407	0.236042	0.415914	FALSE
IC19_24h-Mock_24h	ABI2	Q9NYB9	S243	0.0724192	0.775545	0.875643	FALSE
VIC_10h-Mock_10h	ABI2	Q9NYB9	S243	-0.43955	0.0675751	0.142411	FALSE
VIC_24h-Mock_24h	ABI2	Q9NYB9	S243	0.497641	0.0414104	0.109363	FALSE
Mock_10h-Mock_24h	ABI2	Q9NYB9	S243	0.791419	0.00292587	0.0109769	FALSE
Kent_10h-VIC_10h	ABI2	Q9NYB9	S244	0.361213	0.307339	0.465381	FALSE
Kent_10h-IC19_10h	ABI2	Q9NYB9	S244	0.0148726	0.965868	0.987136	FALSE
Kent_24h-VIC_24h	ABI2	Q9NYB9	S244	0.172938	0.620246	0.784672	FALSE
Kent_24h-IC19_24h	ABI2	Q9NYB9	S244	0.291454	0.45749	0.887272	FALSE
IC19_10h-VIC_10h	ABI2	Q9NYB9	S244	0.34634	0.327002	0.57199	FALSE
IC19_24h-VIC_24h	ABI2	Q9NYB9	S244	-0.118517	0.76073	0.939625	FALSE
Kent_10h-Mock_10h	ABI2	Q9NYB9	S244	0.374141	0.290959	0.536908	FALSE
Kent_24h-Mock_24h	ABI2	Q9NYB9	S244	0.250459	0.475007	0.62432	FALSE
IC19_10h-Mock_10h	ABI2	Q9NYB9	S244	0.359269	0.309859	0.499499	FALSE
IC19_24h-Mock_24h	ABI2	Q9NYB9	S244	-0.0409947	0.915994	0.957304	FALSE
VIC_10h-Mock_10h	ABI2	Q9NYB9	S244	0.0129285	0.970327	0.982528	FALSE
VIC_24h-Mock_24h	ABI2	Q9NYB9	S244	0.0775218	0.823641	0.892513	FALSE
Mock_10h-Mock_24h	ABI2	Q9NYB9	S244	0.107719	0.756993	0.827202	FALSE
Kent_10h-VIC_10h	ABI2	Q9NYB9	T178	-0.830269	0.0528807	0.128444	FALSE
Kent_10h-IC19_10h	ABI2	Q9NYB9	T178	-0.772334	0.069468	0.216584	FALSE
Kent_24h-VIC_24h	ABI2	Q9NYB9	T178	-0.136995	0.733566	0.856797	FALSE
Kent_24h-IC19_24h	ABI2	Q9NYB9	T178	-0.402944	0.376025	0.841734	FALSE
IC19_10h-VIC_10h	ABI2	Q9NYB9	T178	-0.0579354	0.885355	0.946381	FALSE
IC19_24h-VIC_24h	ABI2	Q9NYB9	T178	0.265949	0.556066	0.868665	FALSE
Kent_10h-Mock_10h	ABI2	Q9NYB9	T178	-1.2014	0.00824941	0.0564958	FALSE
Kent_24h-Mock_24h	ABI2	Q9NYB9	T178	0.320569	0.429774	0.582559	FALSE
IC19_10h-Mock_10h	ABI2	Q9NYB9	T178	-0.429071	0.294558	0.482511	FALSE
IC19_24h-Mock_24h	ABI2	Q9NYB9	T178	0.723512	0.122191	0.268669	FALSE
VIC_10h-Mock_10h	ABI2	Q9NYB9	T178	-0.371135	0.36236	0.501476	FALSE
VIC_24h-Mock_24h	ABI2	Q9NYB9	T178	0.457563	0.264859	0.421457	FALSE
Mock_10h-Mock_24h	ABI2	Q9NYB9	T178	0.914674	0.03516	0.0781961	FALSE
Kent_10h-VIC_10h	ABI2	Q9NYB9	Y241	0.361436	0.0980103	0.202936	FALSE
Kent_10h-IC19_10h	ABI2	Q9NYB9	Y241	-0.042402	0.838799	0.929443	FALSE
Kent_24h-VIC_24h	ABI2	Q9NYB9	Y241	-0.467182	0.0376049	0.149883	FALSE
Kent_24h-IC19_24h	ABI2	Q9NYB9	Y241	-0.132192	0.572374	0.934084	FALSE
IC19_10h-VIC_10h	ABI2	Q9NYB9	Y241	0.403838	0.0674137	0.240386	FALSE
IC19_24h-VIC_24h	ABI2	Q9NYB9	Y241	-0.33499	0.164195	0.638521	FALSE
Kent_10h-Mock_10h	ABI2	Q9NYB9	Y241	-0.0560978	0.787934	0.903883	FALSE
Kent_24h-Mock_24h	ABI2	Q9NYB9	Y241	0.0181977	0.930388	0.960619	FALSE
IC19_10h-Mock_10h	ABI2	Q9NYB9	Y241	-0.0136958	0.947577	0.973349	FALSE
IC19_24h-Mock_24h	ABI2	Q9NYB9	Y241	0.150389	0.521357	0.697152	FALSE
VIC_10h-Mock_10h	ABI2	Q9NYB9	Y241	-0.417534	0.0595575	0.129329	FALSE
VIC_24h-Mock_24h	ABI2	Q9NYB9	Y241	0.485379	0.0316563	0.089216	FALSE
Mock_10h-Mock_24h	ABI2	Q9NYB9	Y241	0.793064	0.0015064	0.00660462	FALSE
Kent_10h-VIC_10h	FAM53C	Q9NYF3	S122	-0.364437	0.00634884	0.0261493	FALSE
Kent_10h-IC19_10h	FAM53C	Q9NYF3	S122	-0.423391	0.00221878	0.024291	FALSE
Kent_24h-VIC_24h	FAM53C	Q9NYF3	S122	0.176659	0.145271	0.34026	FALSE
Kent_24h-IC19_24h	FAM53C	Q9NYF3	S122	0.131995	0.320813	0.800622	FALSE
IC19_10h-VIC_10h	FAM53C	Q9NYF3	S122	0.0589535	0.615623	0.797743	FALSE
IC19_24h-VIC_24h	FAM53C	Q9NYF3	S122	0.0446634	0.733101	0.931181	FALSE
Kent_10h-Mock_10h	FAM53C	Q9NYF3	S122	0.00303812	0.979269	0.99223	FALSE
Kent_24h-Mock_24h	FAM53C	Q9NYF3	S122	0.399055	0.0034247	0.0134309	FALSE
IC19_10h-Mock_10h	FAM53C	Q9NYF3	S122	0.426429	0.00210189	0.0138788	FALSE
IC19_24h-Mock_24h	FAM53C	Q9NYF3	S122	0.267059	0.0553598	0.15163	FALSE
VIC_10h-Mock_10h	FAM53C	Q9NYF3	S122	0.367475	0.00601463	0.0221411	FALSE
VIC_24h-Mock_24h	FAM53C	Q9NYF3	S122	0.222396	0.0721908	0.165016	FALSE
Mock_10h-Mock_24h	FAM53C	Q9NYF3	S122	-0.572985	0.000163634	0.00127817	FALSE
Kent_10h-VIC_10h	FAM53C	Q9NYF3	S162	-1.07374	0.0332469	0.0907205	FALSE
Kent_10h-IC19_10h	FAM53C	Q9NYF3	S162	-0.0179473	0.969261	0.98872	FALSE
Kent_24h-VIC_24h	FAM53C	Q9NYF3	S162	0.0036566	0.993736	0.9971	FALSE
Kent_24h-IC19_24h	FAM53C	Q9NYF3	S162	0.37736	0.472555	0.896565	FALSE
IC19_10h-VIC_10h	FAM53C	Q9NYF3	S162	-1.0558	0.0358704	0.173915	FALSE
IC19_24h-VIC_24h	FAM53C	Q9NYF3	S162	-0.373704	0.476782	0.835294	FALSE
Kent_10h-Mock_10h	FAM53C	Q9NYF3	S162	-0.596156	0.212702	0.446057	FALSE
Kent_24h-Mock_24h	FAM53C	Q9NYF3	S162	0.934521	0.0593316	0.134315	FALSE
IC19_10h-Mock_10h	FAM53C	Q9NYF3	S162	-0.578209	0.226087	0.404206	FALSE
IC19_24h-Mock_24h	FAM53C	Q9NYF3	S162	0.557161	0.293766	0.487819	FALSE
VIC_10h-Mock_10h	FAM53C	Q9NYF3	S162	0.477589	0.313602	0.450537	FALSE
VIC_24h-Mock_24h	FAM53C	Q9NYF3	S162	0.930865	0.0602206	0.144231	FALSE
Mock_10h-Mock_24h	FAM53C	Q9NYF3	S162	0.665891	0.166601	0.265231	FALSE
Kent_10h-VIC_10h	FAM53C	Q9NYF3	S232	0.59729	0.00908797	0.0343396	FALSE
Kent_10h-VIC_10h	FAM53C	Q9NYF3	S234	0.59729	0.00908797	0.0343396	FALSE
Kent_10h-IC19_10h	FAM53C	Q9NYF3	S232	0.436459	0.0413928	0.156025	FALSE
Kent_10h-IC19_10h	FAM53C	Q9NYF3	S234	0.436459	0.0413928	0.156025	FALSE
Kent_24h-VIC_24h	FAM53C	Q9NYF3	S232	0.190725	0.334718	0.55495	FALSE
Kent_24h-VIC_24h	FAM53C	Q9NYF3	S234	0.190725	0.334718	0.55495	FALSE
Kent_24h-IC19_24h	FAM53C	Q9NYF3	S232	0.399305	0.0800389	0.4844	FALSE
Kent_24h-IC19_24h	FAM53C	Q9NYF3	S234	0.399305	0.0800389	0.4844	FALSE
IC19_10h-VIC_10h	FAM53C	Q9NYF3	S232	0.160831	0.361959	0.603915	FALSE
IC19_10h-VIC_10h	FAM53C	Q9NYF3	S234	0.160831	0.361959	0.603915	FALSE
IC19_24h-VIC_24h	FAM53C	Q9NYF3	S232	-0.20858	0.293445	0.740616	FALSE
IC19_24h-VIC_24h	FAM53C	Q9NYF3	S234	-0.20858	0.293445	0.740616	FALSE
Kent_10h-Mock_10h	FAM53C	Q9NYF3	S232	5.15772	4.47141e-10	3.23329e-07	TRUE
Kent_10h-Mock_10h	FAM53C	Q9NYF3	S234	5.15772	4.47141e-10	3.23329e-07	TRUE
Kent_24h-Mock_24h	FAM53C	Q9NYF3	S232	-0.0981957	0.61376	0.741154	FALSE
Kent_24h-Mock_24h	FAM53C	Q9NYF3	S234	-0.0981957	0.61376	0.741154	FALSE
IC19_10h-Mock_10h	FAM53C	Q9NYF3	S232	4.72126	6.13804e-10	2.14036e-07	TRUE
IC19_10h-Mock_10h	FAM53C	Q9NYF3	S234	4.72126	6.13804e-10	2.14036e-07	TRUE
IC19_24h-Mock_24h	FAM53C	Q9NYF3	S232	-0.4975	0.0233409	0.0797695	FALSE
IC19_24h-Mock_24h	FAM53C	Q9NYF3	S234	-0.4975	0.0233409	0.0797695	FALSE
VIC_10h-Mock_10h	FAM53C	Q9NYF3	S232	4.56043	8.89741e-10	3.13383e-07	TRUE
VIC_10h-Mock_10h	FAM53C	Q9NYF3	S234	4.56043	8.89741e-10	3.13383e-07	TRUE
VIC_24h-Mock_24h	FAM53C	Q9NYF3	S232	-0.288921	0.115539	0.233056	FALSE
VIC_24h-Mock_24h	FAM53C	Q9NYF3	S234	-0.288921	0.115539	0.233056	FALSE
Mock_10h-Mock_24h	FAM53C	Q9NYF3	S232	-4.87748	4.32846e-10	5.38181e-07	TRUE
Mock_10h-Mock_24h	FAM53C	Q9NYF3	S234	-4.87748	4.32846e-10	5.38181e-07	TRUE
Kent_10h-VIC_10h	FAM53C	Q9NYF3	S234	0.122848	0.549883	0.692167	FALSE
Kent_10h-IC19_10h	FAM53C	Q9NYF3	S234	0.637604	0.0129924	0.0743831	FALSE
Kent_24h-VIC_24h	FAM53C	Q9NYF3	S234	0.120686	0.556836	0.738778	FALSE
Kent_24h-IC19_24h	FAM53C	Q9NYF3	S234	0.134276	0.558732	0.929962	FALSE
IC19_10h-VIC_10h	FAM53C	Q9NYF3	S234	-0.514756	0.0376079	0.178318	FALSE
IC19_24h-VIC_24h	FAM53C	Q9NYF3	S234	-0.0135892	0.952517	0.991985	FALSE
Kent_10h-Mock_10h	FAM53C	Q9NYF3	S234	-0.00876504	0.965747	0.986606	FALSE
Kent_24h-Mock_24h	FAM53C	Q9NYF3	S234	-0.346127	0.106272	0.209829	FALSE
IC19_10h-Mock_10h	FAM53C	Q9NYF3	S234	-0.646369	0.0120275	0.0504142	FALSE
IC19_24h-Mock_24h	FAM53C	Q9NYF3	S234	-0.480403	0.0501552	0.140796	FALSE
VIC_10h-Mock_10h	FAM53C	Q9NYF3	S234	-0.131613	0.522185	0.650445	FALSE
VIC_24h-Mock_24h	FAM53C	Q9NYF3	S234	-0.466814	0.0353957	0.0973526	FALSE
Mock_10h-Mock_24h	FAM53C	Q9NYF3	S234	-0.398303	0.066901	0.12959	FALSE
Kent_10h-VIC_10h	FAM53C	Q9NYF3	S234	0.610367	0.097856	0.202684	FALSE
Kent_10h-VIC_10h	FAM53C	Q9NYF3	S236	0.610367	0.097856	0.202684	FALSE
Kent_10h-IC19_10h	FAM53C	Q9NYF3	S234	0.470775	0.18158	0.394554	FALSE
Kent_10h-IC19_10h	FAM53C	Q9NYF3	S236	0.470775	0.18158	0.394554	FALSE
Kent_24h-VIC_24h	FAM53C	Q9NYF3	S234	-0.351913	0.301861	0.523152	FALSE
Kent_24h-VIC_24h	FAM53C	Q9NYF3	S236	-0.351913	0.301861	0.523152	FALSE
Kent_24h-IC19_24h	FAM53C	Q9NYF3	S234	0.829375	0.0727364	0.46748	FALSE
Kent_24h-IC19_24h	FAM53C	Q9NYF3	S236	0.829375	0.0727364	0.46748	FALSE
IC19_10h-VIC_10h	FAM53C	Q9NYF3	S234	0.139592	0.669886	0.831536	FALSE
IC19_10h-VIC_10h	FAM53C	Q9NYF3	S236	0.139592	0.669886	0.831536	FALSE
IC19_24h-VIC_24h	FAM53C	Q9NYF3	S234	-1.18129	0.0212418	0.397185	FALSE
IC19_24h-VIC_24h	FAM53C	Q9NYF3	S236	-1.18129	0.0212418	0.397185	FALSE
Kent_24h-Mock_24h	FAM53C	Q9NYF3	S234	0.113575	0.727993	0.826772	FALSE
Kent_24h-Mock_24h	FAM53C	Q9NYF3	S236	0.113575	0.727993	0.826772	FALSE
IC19_24h-Mock_24h	FAM53C	Q9NYF3	S234	-0.7158	0.109818	0.249194	FALSE
IC19_24h-Mock_24h	FAM53C	Q9NYF3	S236	-0.7158	0.109818	0.249194	FALSE
VIC_24h-Mock_24h	FAM53C	Q9NYF3	S234	0.465488	0.185828	0.329701	FALSE
VIC_24h-Mock_24h	FAM53C	Q9NYF3	S236	0.465488	0.185828	0.329701	FALSE
Kent_10h-VIC_10h	FAM53C	Q9NYF3	S271	-0.112464	0.759434	0.851511	FALSE
Kent_10h-IC19_10h	FAM53C	Q9NYF3	S271	-0.554991	0.144628	0.342763	FALSE
Kent_24h-VIC_24h	FAM53C	Q9NYF3	S271	0.0280512	0.939026	0.971373	FALSE
Kent_24h-IC19_24h	FAM53C	Q9NYF3	S271	0.552989	0.190367	0.679834	FALSE
IC19_10h-VIC_10h	FAM53C	Q9NYF3	S271	0.442526	0.238682	0.481927	FALSE
IC19_24h-VIC_24h	FAM53C	Q9NYF3	S271	-0.524937	0.212559	0.682753	FALSE
Kent_10h-Mock_10h	FAM53C	Q9NYF3	S271	-0.287276	0.438096	0.672685	FALSE
Kent_24h-Mock_24h	FAM53C	Q9NYF3	S271	0.908065	0.0236451	0.0648107	FALSE
IC19_10h-Mock_10h	FAM53C	Q9NYF3	S271	0.267715	0.469322	0.649439	FALSE
IC19_24h-Mock_24h	FAM53C	Q9NYF3	S271	0.355077	0.392378	0.587405	FALSE
VIC_10h-Mock_10h	FAM53C	Q9NYF3	S271	-0.174811	0.63485	0.743723	FALSE
VIC_24h-Mock_24h	FAM53C	Q9NYF3	S271	0.880014	0.0275607	0.0803526	FALSE
Mock_10h-Mock_24h	FAM53C	Q9NYF3	S271	0.770776	0.0494415	0.102275	FALSE
Kent_10h-VIC_10h	FAM53C	Q9NYF3	S273	-0.31145	0.230208	0.377569	FALSE
Kent_10h-IC19_10h	FAM53C	Q9NYF3	S273	-0.722863	0.0109327	0.0661514	FALSE
Kent_24h-VIC_24h	FAM53C	Q9NYF3	S273	-0.0759406	0.764592	0.874487	FALSE
Kent_24h-IC19_24h	FAM53C	Q9NYF3	S273	-0.015642	0.955938	0.995376	FALSE
IC19_10h-VIC_10h	FAM53C	Q9NYF3	S273	0.411413	0.119287	0.328069	FALSE
IC19_24h-VIC_24h	FAM53C	Q9NYF3	S273	-0.0602986	0.831456	0.962582	FALSE
Kent_10h-Mock_10h	FAM53C	Q9NYF3	S273	-0.517811	0.0551523	0.194025	FALSE
Kent_24h-Mock_24h	FAM53C	Q9NYF3	S273	0.355144	0.174306	0.303938	FALSE
IC19_10h-Mock_10h	FAM53C	Q9NYF3	S273	0.205052	0.423167	0.608178	FALSE
IC19_24h-Mock_24h	FAM53C	Q9NYF3	S273	0.370786	0.202821	0.378983	FALSE
VIC_10h-Mock_10h	FAM53C	Q9NYF3	S273	-0.206361	0.420275	0.558786	FALSE
VIC_24h-Mock_24h	FAM53C	Q9NYF3	S273	0.431085	0.103945	0.215632	FALSE
Mock_10h-Mock_24h	FAM53C	Q9NYF3	S273	0.341429	0.190519	0.294695	FALSE
Kent_10h-VIC_10h	BCLAF1	Q9NYF8	S177	-0.0576396	0.675334	0.791602	FALSE
Kent_10h-IC19_10h	BCLAF1	Q9NYF8	S177	-0.294947	0.0451009	0.165019	FALSE
Kent_24h-VIC_24h	BCLAF1	Q9NYF8	S177	-0.151486	0.27924	0.499645	FALSE
Kent_24h-IC19_24h	BCLAF1	Q9NYF8	S177	-0.024497	0.873177	0.988924	FALSE
IC19_10h-VIC_10h	BCLAF1	Q9NYF8	S177	0.237307	0.0990173	0.29661	FALSE
IC19_24h-VIC_24h	BCLAF1	Q9NYF8	S177	-0.126989	0.413152	0.808373	FALSE
Kent_10h-Mock_10h	BCLAF1	Q9NYF8	S177	-0.20852	0.143106	0.350864	FALSE
Kent_24h-Mock_24h	BCLAF1	Q9NYF8	S177	-0.166129	0.237221	0.380851	FALSE
IC19_10h-Mock_10h	BCLAF1	Q9NYF8	S177	0.0864261	0.531519	0.701143	FALSE
IC19_24h-Mock_24h	BCLAF1	Q9NYF8	S177	-0.141632	0.362705	0.559154	FALSE
VIC_10h-Mock_10h	BCLAF1	Q9NYF8	S177	-0.150881	0.281092	0.416158	FALSE
VIC_24h-Mock_24h	BCLAF1	Q9NYF8	S177	-0.014643	0.915025	0.950313	FALSE
Mock_10h-Mock_24h	BCLAF1	Q9NYF8	S177	-0.0716426	0.603241	0.705001	FALSE
Kent_10h-VIC_10h	BCLAF1	Q9NYF8	S181	-0.250157	0.423353	0.581686	FALSE
Kent_10h-IC19_10h	BCLAF1	Q9NYF8	S181	-0.426119	0.181255	0.394062	FALSE
Kent_24h-VIC_24h	BCLAF1	Q9NYF8	S181	0.205848	0.508531	0.702082	FALSE
Kent_24h-IC19_24h	BCLAF1	Q9NYF8	S181	0.196536	0.571584	0.933929	FALSE
IC19_10h-VIC_10h	BCLAF1	Q9NYF8	S181	0.175963	0.571205	0.768563	FALSE
IC19_24h-VIC_24h	BCLAF1	Q9NYF8	S181	0.0093114	0.9785	0.996453	FALSE
Kent_10h-Mock_10h	BCLAF1	Q9NYF8	S181	0.0314714	0.918899	0.967383	FALSE
Kent_24h-Mock_24h	BCLAF1	Q9NYF8	S181	-0.0912151	0.768203	0.855389	FALSE
IC19_10h-Mock_10h	BCLAF1	Q9NYF8	S181	0.457591	0.152936	0.311156	FALSE
IC19_24h-Mock_24h	BCLAF1	Q9NYF8	S181	-0.287751	0.410399	0.604448	FALSE
VIC_10h-Mock_10h	BCLAF1	Q9NYF8	S181	0.281628	0.368787	0.507474	FALSE
VIC_24h-Mock_24h	BCLAF1	Q9NYF8	S181	-0.297063	0.343864	0.506086	FALSE
Mock_10h-Mock_24h	BCLAF1	Q9NYF8	S181	-1.01078	0.0046092	0.0156556	TRUE
Kent_10h-VIC_10h	BCLAF1	Q9NYF8	S183	-0.455982	0.156744	0.286973	FALSE
Kent_10h-IC19_10h	BCLAF1	Q9NYF8	S183	-0.607978	0.0654135	0.20849	FALSE
Kent_24h-VIC_24h	BCLAF1	Q9NYF8	S183	0.0657131	0.832783	0.913606	FALSE
Kent_24h-IC19_24h	BCLAF1	Q9NYF8	S183	0.192134	0.582518	0.936407	FALSE
IC19_10h-VIC_10h	BCLAF1	Q9NYF8	S183	0.151996	0.626438	0.804308	FALSE
IC19_24h-VIC_24h	BCLAF1	Q9NYF8	S183	-0.126421	0.716783	0.925959	FALSE
Kent_10h-Mock_10h	BCLAF1	Q9NYF8	S183	0.300458	0.341522	0.586211	FALSE
Kent_24h-Mock_24h	BCLAF1	Q9NYF8	S183	4.78196e-05	0.999877	0.999976	FALSE
IC19_10h-Mock_10h	BCLAF1	Q9NYF8	S183	0.908436	0.00953672	0.0424457	FALSE
IC19_24h-Mock_24h	BCLAF1	Q9NYF8	S183	-0.192086	0.582611	0.745522	FALSE
VIC_10h-Mock_10h	BCLAF1	Q9NYF8	S183	0.75644	0.0258399	0.0676759	FALSE
VIC_24h-Mock_24h	BCLAF1	Q9NYF8	S183	-0.0656653	0.832903	0.89769	FALSE
Mock_10h-Mock_24h	BCLAF1	Q9NYF8	S183	-1.32743	0.000583094	0.0031996	TRUE
Kent_24h-VIC_24h	BCLAF1	Q9NYF8	S183	-0.0269705	0.928773	0.966018	FALSE
Kent_24h-VIC_24h	BCLAF1	Q9NYF8	T190	-0.0269705	0.928773	0.966018	FALSE
Kent_24h-IC19_24h	BCLAF1	Q9NYF8	S183	0.0150178	0.964483	0.996663	FALSE
Kent_24h-IC19_24h	BCLAF1	Q9NYF8	T190	0.0150178	0.964483	0.996663	FALSE
IC19_10h-VIC_10h	BCLAF1	Q9NYF8	S183	-0.111258	0.794746	0.902661	FALSE
IC19_10h-VIC_10h	BCLAF1	Q9NYF8	T190	-0.111258	0.794746	0.902661	FALSE
IC19_24h-VIC_24h	BCLAF1	Q9NYF8	S183	-0.0419883	0.900971	0.980301	FALSE
IC19_24h-VIC_24h	BCLAF1	Q9NYF8	T190	-0.0419883	0.900971	0.980301	FALSE
Kent_24h-Mock_24h	BCLAF1	Q9NYF8	S183	-0.0775725	0.855877	0.914073	FALSE
Kent_24h-Mock_24h	BCLAF1	Q9NYF8	T190	-0.0775725	0.855877	0.914073	FALSE
IC19_24h-Mock_24h	BCLAF1	Q9NYF8	S183	-0.0925903	0.838103	0.91267	FALSE
IC19_24h-Mock_24h	BCLAF1	Q9NYF8	T190	-0.0925903	0.838103	0.91267	FALSE
VIC_24h-Mock_24h	BCLAF1	Q9NYF8	S183	-0.050602	0.905622	0.944509	FALSE
VIC_24h-Mock_24h	BCLAF1	Q9NYF8	T190	-0.050602	0.905622	0.944509	FALSE
Kent_10h-VIC_10h	BCLAF1	Q9NYF8	S198	-1.02161	0.000474897	0.00398711	TRUE
Kent_10h-IC19_10h	BCLAF1	Q9NYF8	S198	-0.541226	0.032657	0.134481	FALSE
Kent_24h-VIC_24h	BCLAF1	Q9NYF8	S198	0.176992	0.453467	0.658851	FALSE
Kent_24h-IC19_24h	BCLAF1	Q9NYF8	S198	-0.145058	0.580971	0.935563	FALSE
IC19_10h-VIC_10h	BCLAF1	Q9NYF8	S198	-0.480383	0.0541741	0.214717	FALSE
IC19_24h-VIC_24h	BCLAF1	Q9NYF8	S198	0.32205	0.229543	0.699041	FALSE
Kent_10h-Mock_10h	BCLAF1	Q9NYF8	S198	-0.10523	0.653812	0.827425	FALSE
Kent_24h-Mock_24h	BCLAF1	Q9NYF8	S198	0.488439	0.0507154	0.119092	FALSE
IC19_10h-Mock_10h	BCLAF1	Q9NYF8	S198	0.435997	0.0774074	0.193627	FALSE
IC19_24h-Mock_24h	BCLAF1	Q9NYF8	S198	0.633497	0.0263135	0.0868095	FALSE
VIC_10h-Mock_10h	BCLAF1	Q9NYF8	S198	0.91638	0.00119575	0.00657833	FALSE
VIC_24h-Mock_24h	BCLAF1	Q9NYF8	S198	0.311447	0.195693	0.34185	FALSE
Mock_10h-Mock_24h	BCLAF1	Q9NYF8	S198	-0.730626	0.00625061	0.0198347	FALSE
Kent_10h-VIC_10h	BCLAF1	Q9NYF8	S222	-0.234676	0.752151	0.84684	FALSE
Kent_10h-IC19_10h	BCLAF1	Q9NYF8	S222	0.22628	0.733596	0.874147	FALSE
Kent_24h-VIC_24h	BCLAF1	Q9NYF8	S222	0.525851	0.433227	0.642535	FALSE
Kent_24h-IC19_24h	BCLAF1	Q9NYF8	S222	0.242931	0.743766	0.970605	FALSE
IC19_10h-VIC_10h	BCLAF1	Q9NYF8	S222	-0.460957	0.537167	0.745592	FALSE
IC19_24h-VIC_24h	BCLAF1	Q9NYF8	S222	0.28292	0.703641	0.922455	FALSE
Kent_10h-Mock_10h	BCLAF1	Q9NYF8	S222	1.11465	0.109256	0.300072	FALSE
Kent_24h-Mock_24h	BCLAF1	Q9NYF8	S222	0.900984	0.188475	0.321571	FALSE
IC19_10h-Mock_10h	BCLAF1	Q9NYF8	S222	0.888374	0.194356	0.364612	FALSE
IC19_24h-Mock_24h	BCLAF1	Q9NYF8	S222	0.658052	0.381729	0.577074	FALSE
VIC_10h-Mock_10h	BCLAF1	Q9NYF8	S222	1.34933	0.0852463	0.169571	FALSE
VIC_24h-Mock_24h	BCLAF1	Q9NYF8	S222	0.375133	0.57401	0.714706	FALSE
Mock_10h-Mock_24h	BCLAF1	Q9NYF8	S222	-2.011	0.00805705	0.024194	TRUE
Kent_10h-VIC_10h	BCLAF1	Q9NYF8	S225	0.130334	0.545026	0.688208	FALSE
Kent_10h-IC19_10h	BCLAF1	Q9NYF8	S225	0.128635	0.550206	0.753005	FALSE
Kent_24h-VIC_24h	BCLAF1	Q9NYF8	S225	0.207118	0.28953	0.510608	FALSE
Kent_24h-IC19_24h	BCLAF1	Q9NYF8	S225	-0.0249135	0.907252	0.99123	FALSE
IC19_10h-VIC_10h	BCLAF1	Q9NYF8	S225	0.00169916	0.99291	0.99618	FALSE
IC19_24h-VIC_24h	BCLAF1	Q9NYF8	S225	0.232031	0.288602	0.738016	FALSE
Kent_10h-Mock_10h	BCLAF1	Q9NYF8	S225	-0.0152855	0.943006	0.976583	FALSE
Kent_24h-Mock_24h	BCLAF1	Q9NYF8	S225	0.368183	0.102669	0.20463	FALSE
IC19_10h-Mock_10h	BCLAF1	Q9NYF8	S225	-0.143921	0.45663	0.63798	FALSE
IC19_24h-Mock_24h	BCLAF1	Q9NYF8	S225	0.393096	0.110799	0.250785	FALSE
VIC_10h-Mock_10h	BCLAF1	Q9NYF8	S225	-0.14562	0.451448	0.586901	FALSE
VIC_24h-Mock_24h	BCLAF1	Q9NYF8	S225	0.161065	0.456201	0.614493	FALSE
Mock_10h-Mock_24h	BCLAF1	Q9NYF8	S225	-0.0414939	0.846216	0.892405	FALSE
Kent_10h-VIC_10h	BCLAF1	Q9NYF8	S225	-1.31198	0.185733	0.324379	FALSE
Kent_10h-VIC_10h	BCLAF1	Q9NYF8	S230	-1.31198	0.185733	0.324379	FALSE
Kent_10h-IC19_10h	BCLAF1	Q9NYF8	S225	-2.03718	0.102676	0.276538	FALSE
Kent_10h-IC19_10h	BCLAF1	Q9NYF8	S230	-2.03718	0.102676	0.276538	FALSE
Kent_24h-VIC_24h	BCLAF1	Q9NYF8	S225	1.2665	0.124524	0.310076	FALSE
Kent_24h-VIC_24h	BCLAF1	Q9NYF8	S230	1.2665	0.124524	0.310076	FALSE
Kent_24h-IC19_24h	BCLAF1	Q9NYF8	S225	0.854985	0.333103	0.810005	FALSE
Kent_24h-IC19_24h	BCLAF1	Q9NYF8	S230	0.854985	0.333103	0.810005	FALSE
IC19_10h-VIC_10h	BCLAF1	Q9NYF8	S225	0.725199	0.534012	0.74307	FALSE
IC19_10h-VIC_10h	BCLAF1	Q9NYF8	S230	0.725199	0.534012	0.74307	FALSE
IC19_24h-VIC_24h	BCLAF1	Q9NYF8	S225	0.411512	0.634302	0.896921	FALSE
IC19_24h-VIC_24h	BCLAF1	Q9NYF8	S230	0.411512	0.634302	0.896921	FALSE
Kent_24h-Mock_24h	BCLAF1	Q9NYF8	S225	2.56606	0.00748356	0.0255143	TRUE
Kent_24h-Mock_24h	BCLAF1	Q9NYF8	S230	2.56606	0.00748356	0.0255143	TRUE
IC19_24h-Mock_24h	BCLAF1	Q9NYF8	S225	1.71108	0.0709641	0.182176	FALSE
IC19_24h-Mock_24h	BCLAF1	Q9NYF8	S230	1.71108	0.0709641	0.182176	FALSE
VIC_24h-Mock_24h	BCLAF1	Q9NYF8	S225	1.29956	0.116188	0.233964	FALSE
VIC_24h-Mock_24h	BCLAF1	Q9NYF8	S230	1.29956	0.116188	0.233964	FALSE
Kent_24h-VIC_24h	BCLAF1	Q9NYF8	S225	0.890702	0.0622613	0.204048	FALSE
Kent_24h-VIC_24h	BCLAF1	Q9NYF8	T234	0.890702	0.0622613	0.204048	FALSE
Kent_24h-IC19_24h	BCLAF1	Q9NYF8	S225	0.468853	0.323109	0.802125	FALSE
Kent_24h-IC19_24h	BCLAF1	Q9NYF8	T234	0.468853	0.323109	0.802125	FALSE
IC19_24h-VIC_24h	BCLAF1	Q9NYF8	S225	0.421849	0.370199	0.786769	FALSE
IC19_24h-VIC_24h	BCLAF1	Q9NYF8	T234	0.421849	0.370199	0.786769	FALSE
Kent_24h-Mock_24h	BCLAF1	Q9NYF8	S225	0.835227	0.103618	0.206013	FALSE
Kent_24h-Mock_24h	BCLAF1	Q9NYF8	T234	0.835227	0.103618	0.206013	FALSE
IC19_24h-Mock_24h	BCLAF1	Q9NYF8	S225	0.366374	0.471705	0.656203	FALSE
IC19_24h-Mock_24h	BCLAF1	Q9NYF8	T234	0.366374	0.471705	0.656203	FALSE
VIC_24h-Mock_24h	BCLAF1	Q9NYF8	S225	-0.0554749	0.902816	0.942625	FALSE
VIC_24h-Mock_24h	BCLAF1	Q9NYF8	T234	-0.0554749	0.902816	0.942625	FALSE
Kent_10h-VIC_10h	BCLAF1	Q9NYF8	S259	0.1674	0.383262	0.542515	FALSE
Kent_10h-IC19_10h	BCLAF1	Q9NYF8	S259	0.0292116	0.87754	0.948371	FALSE
Kent_24h-VIC_24h	BCLAF1	Q9NYF8	S259	-0.0842174	0.657819	0.809541	FALSE
Kent_24h-IC19_24h	BCLAF1	Q9NYF8	S259	0.214215	0.320214	0.799936	FALSE
IC19_10h-VIC_10h	BCLAF1	Q9NYF8	S259	0.138189	0.469855	0.694538	FALSE
IC19_24h-VIC_24h	BCLAF1	Q9NYF8	S259	-0.298433	0.172585	0.644391	FALSE
Kent_10h-Mock_10h	BCLAF1	Q9NYF8	S259	-0.281147	0.152188	0.364605	FALSE
Kent_24h-Mock_24h	BCLAF1	Q9NYF8	S259	0.00965471	0.959368	0.97859	FALSE
IC19_10h-Mock_10h	BCLAF1	Q9NYF8	S259	-0.310359	0.116598	0.25848	FALSE
IC19_24h-Mock_24h	BCLAF1	Q9NYF8	S259	-0.20456	0.341805	0.537922	FALSE
VIC_10h-Mock_10h	BCLAF1	Q9NYF8	S259	-0.448548	0.0294333	0.074846	FALSE
VIC_24h-Mock_24h	BCLAF1	Q9NYF8	S259	0.0938721	0.621798	0.751581	FALSE
Mock_10h-Mock_24h	BCLAF1	Q9NYF8	S259	0.531196	0.012161	0.0335909	FALSE
Kent_10h-VIC_10h	BCLAF1	Q9NYF8	S259	-0.301246	0.520011	0.667328	FALSE
Kent_10h-VIC_10h	BCLAF1	Q9NYF8	S268	-0.301246	0.520011	0.667328	FALSE
Kent_10h-IC19_10h	BCLAF1	Q9NYF8	S259	-0.801514	0.100037	0.272566	FALSE
Kent_10h-IC19_10h	BCLAF1	Q9NYF8	S268	-0.801514	0.100037	0.272566	FALSE
Kent_24h-VIC_24h	BCLAF1	Q9NYF8	S259	0.0831855	0.858082	0.928161	FALSE
Kent_24h-VIC_24h	BCLAF1	Q9NYF8	S268	0.0831855	0.858082	0.928161	FALSE
Kent_24h-IC19_24h	BCLAF1	Q9NYF8	S259	0.27682	0.596136	0.941045	FALSE
Kent_24h-IC19_24h	BCLAF1	Q9NYF8	S268	0.27682	0.596136	0.941045	FALSE
IC19_10h-VIC_10h	BCLAF1	Q9NYF8	S259	0.500268	0.291195	0.538646	FALSE
IC19_10h-VIC_10h	BCLAF1	Q9NYF8	S268	0.500268	0.291195	0.538646	FALSE
IC19_24h-VIC_24h	BCLAF1	Q9NYF8	S259	-0.193635	0.710177	0.923981	FALSE
IC19_24h-VIC_24h	BCLAF1	Q9NYF8	S268	-0.193635	0.710177	0.923981	FALSE
Kent_10h-Mock_10h	BCLAF1	Q9NYF8	S259	-0.910903	0.0648912	0.215584	FALSE
Kent_10h-Mock_10h	BCLAF1	Q9NYF8	S268	-0.910903	0.0648912	0.215584	FALSE
Kent_24h-Mock_24h	BCLAF1	Q9NYF8	S259	0.472838	0.317495	0.471551	FALSE
Kent_24h-Mock_24h	BCLAF1	Q9NYF8	S268	0.472838	0.317495	0.471551	FALSE
IC19_10h-Mock_10h	BCLAF1	Q9NYF8	S259	-0.109389	0.81417	0.898168	FALSE
IC19_10h-Mock_10h	BCLAF1	Q9NYF8	S268	-0.109389	0.81417	0.898168	FALSE
IC19_24h-Mock_24h	BCLAF1	Q9NYF8	S259	0.196018	0.70679	0.831814	FALSE
IC19_24h-Mock_24h	BCLAF1	Q9NYF8	S268	0.196018	0.70679	0.831814	FALSE
VIC_10h-Mock_10h	BCLAF1	Q9NYF8	S259	-0.609657	0.20234	0.327042	FALSE
VIC_10h-Mock_10h	BCLAF1	Q9NYF8	S268	-0.609657	0.20234	0.327042	FALSE
VIC_24h-Mock_24h	BCLAF1	Q9NYF8	S259	0.389653	0.407539	0.569047	FALSE
VIC_24h-Mock_24h	BCLAF1	Q9NYF8	S268	0.389653	0.407539	0.569047	FALSE
Mock_10h-Mock_24h	BCLAF1	Q9NYF8	S259	0.470851	0.319466	0.440939	FALSE
Mock_10h-Mock_24h	BCLAF1	Q9NYF8	S268	0.470851	0.319466	0.440939	FALSE
Kent_10h-VIC_10h	BCLAF1	Q9NYF8	S262	0.345713	0.188074	0.327336	FALSE
Kent_10h-VIC_10h	BCLAF1	Q9NYF8	S264	0.345713	0.188074	0.327336	FALSE
Kent_10h-IC19_10h	BCLAF1	Q9NYF8	S262	-0.157598	0.539006	0.745113	FALSE
Kent_10h-IC19_10h	BCLAF1	Q9NYF8	S264	-0.157598	0.539006	0.745113	FALSE
Kent_24h-VIC_24h	BCLAF1	Q9NYF8	S262	0.0783775	0.758839	0.871557	FALSE
Kent_24h-VIC_24h	BCLAF1	Q9NYF8	S264	0.0783775	0.758839	0.871557	FALSE
Kent_24h-IC19_24h	BCLAF1	Q9NYF8	S262	0.287708	0.320897	0.800669	FALSE
Kent_24h-IC19_24h	BCLAF1	Q9NYF8	S264	0.287708	0.320897	0.800669	FALSE
IC19_10h-VIC_10h	BCLAF1	Q9NYF8	S262	0.50331	0.0630252	0.23214	FALSE
IC19_10h-VIC_10h	BCLAF1	Q9NYF8	S264	0.50331	0.0630252	0.23214	FALSE
IC19_24h-VIC_24h	BCLAF1	Q9NYF8	S262	-0.209331	0.466667	0.831905	FALSE
IC19_24h-VIC_24h	BCLAF1	Q9NYF8	S264	-0.209331	0.466667	0.831905	FALSE
Kent_10h-Mock_10h	BCLAF1	Q9NYF8	S262	-0.220503	0.39293	0.633763	FALSE
Kent_10h-Mock_10h	BCLAF1	Q9NYF8	S264	-0.220503	0.39293	0.633763	FALSE
Kent_24h-Mock_24h	BCLAF1	Q9NYF8	S262	0.45827	0.0874839	0.180818	FALSE
Kent_24h-Mock_24h	BCLAF1	Q9NYF8	S264	0.45827	0.0874839	0.180818	FALSE
IC19_10h-Mock_10h	BCLAF1	Q9NYF8	S262	-0.0629057	0.805261	0.891875	FALSE
IC19_10h-Mock_10h	BCLAF1	Q9NYF8	S264	-0.0629057	0.805261	0.891875	FALSE
IC19_24h-Mock_24h	BCLAF1	Q9NYF8	S262	0.170562	0.55191	0.722435	FALSE
IC19_24h-Mock_24h	BCLAF1	Q9NYF8	S264	0.170562	0.55191	0.722435	FALSE
VIC_10h-Mock_10h	BCLAF1	Q9NYF8	S262	-0.566216	0.0392217	0.0934664	FALSE
VIC_10h-Mock_10h	BCLAF1	Q9NYF8	S264	-0.566216	0.0392217	0.0934664	FALSE
VIC_24h-Mock_24h	BCLAF1	Q9NYF8	S262	0.379893	0.150439	0.281565	FALSE
VIC_24h-Mock_24h	BCLAF1	Q9NYF8	S264	0.379893	0.150439	0.281565	FALSE
Mock_10h-Mock_24h	BCLAF1	Q9NYF8	S262	0.41653	0.117337	0.202179	FALSE
Mock_10h-Mock_24h	BCLAF1	Q9NYF8	S264	0.41653	0.117337	0.202179	FALSE
Kent_10h-VIC_10h	BCLAF1	Q9NYF8	S264	0.783803	0.155176	0.284945	FALSE
Kent_10h-VIC_10h	BCLAF1	Q9NYF8	S268	0.783803	0.155176	0.284945	FALSE
Kent_10h-IC19_10h	BCLAF1	Q9NYF8	S264	-0.0768596	0.885259	0.951811	FALSE
Kent_10h-IC19_10h	BCLAF1	Q9NYF8	S268	-0.0768596	0.885259	0.951811	FALSE
Kent_24h-VIC_24h	BCLAF1	Q9NYF8	S264	-0.379772	0.479453	0.679735	FALSE
Kent_24h-VIC_24h	BCLAF1	Q9NYF8	S268	-0.379772	0.479453	0.679735	FALSE
Kent_24h-IC19_24h	BCLAF1	Q9NYF8	S264	0.331434	0.579679	0.934997	FALSE
Kent_24h-IC19_24h	BCLAF1	Q9NYF8	S268	0.331434	0.579679	0.934997	FALSE
IC19_10h-VIC_10h	BCLAF1	Q9NYF8	S264	0.860662	0.121043	0.330164	FALSE
IC19_10h-VIC_10h	BCLAF1	Q9NYF8	S268	0.860662	0.121043	0.330164	FALSE
IC19_24h-VIC_24h	BCLAF1	Q9NYF8	S264	-0.711206	0.243212	0.706859	FALSE
IC19_24h-VIC_24h	BCLAF1	Q9NYF8	S268	-0.711206	0.243212	0.706859	FALSE
Kent_10h-Mock_10h	BCLAF1	Q9NYF8	S264	0.3033	0.571037	0.773955	FALSE
Kent_10h-Mock_10h	BCLAF1	Q9NYF8	S268	0.3033	0.571037	0.773955	FALSE
Kent_24h-Mock_24h	BCLAF1	Q9NYF8	S264	-0.121484	0.819673	0.889707	FALSE
Kent_24h-Mock_24h	BCLAF1	Q9NYF8	S268	-0.121484	0.819673	0.889707	FALSE
IC19_10h-Mock_10h	BCLAF1	Q9NYF8	S264	0.38016	0.479013	0.657624	FALSE
IC19_10h-Mock_10h	BCLAF1	Q9NYF8	S268	0.38016	0.479013	0.657624	FALSE
IC19_24h-Mock_24h	BCLAF1	Q9NYF8	S264	-0.452917	0.451168	0.638589	FALSE
IC19_24h-Mock_24h	BCLAF1	Q9NYF8	S268	-0.452917	0.451168	0.638589	FALSE
VIC_10h-Mock_10h	BCLAF1	Q9NYF8	S264	-0.480502	0.373332	0.511946	FALSE
VIC_10h-Mock_10h	BCLAF1	Q9NYF8	S268	-0.480502	0.373332	0.511946	FALSE
VIC_24h-Mock_24h	BCLAF1	Q9NYF8	S264	0.258289	0.628971	0.757014	FALSE
VIC_24h-Mock_24h	BCLAF1	Q9NYF8	S268	0.258289	0.628971	0.757014	FALSE
Mock_10h-Mock_24h	BCLAF1	Q9NYF8	S264	-0.814528	0.140663	0.232736	FALSE
Mock_10h-Mock_24h	BCLAF1	Q9NYF8	S268	-0.814528	0.140663	0.232736	FALSE
Kent_10h-VIC_10h	BCLAF1	Q9NYF8	S268	0.0826478	0.61662	0.746972	FALSE
Kent_10h-IC19_10h	BCLAF1	Q9NYF8	S268	-0.0257109	0.875756	0.947374	FALSE
Kent_24h-VIC_24h	BCLAF1	Q9NYF8	S268	-0.0170468	0.917417	0.96044	FALSE
Kent_24h-IC19_24h	BCLAF1	Q9NYF8	S268	-0.0470521	0.798149	0.979103	FALSE
IC19_10h-VIC_10h	BCLAF1	Q9NYF8	S268	0.108359	0.51286	0.727623	FALSE
IC19_24h-VIC_24h	BCLAF1	Q9NYF8	S268	0.0300053	0.870363	0.972646	FALSE
Kent_10h-Mock_10h	BCLAF1	Q9NYF8	S268	-0.0558993	0.734306	0.873921	FALSE
Kent_24h-Mock_24h	BCLAF1	Q9NYF8	S268	-0.181996	0.277939	0.428848	FALSE
IC19_10h-Mock_10h	BCLAF1	Q9NYF8	S268	-0.0301884	0.854366	0.921924	FALSE
IC19_24h-Mock_24h	BCLAF1	Q9NYF8	S268	-0.134944	0.466835	0.651965	FALSE
VIC_10h-Mock_10h	BCLAF1	Q9NYF8	S268	-0.138547	0.404911	0.543652	FALSE
VIC_24h-Mock_24h	BCLAF1	Q9NYF8	S268	-0.164949	0.323736	0.485067	FALSE
Mock_10h-Mock_24h	BCLAF1	Q9NYF8	S268	0.00387261	0.981204	0.98737	FALSE
Kent_10h-VIC_10h	BCLAF1	Q9NYF8	S274	-0.139965	0.598084	0.732043	FALSE
Kent_10h-IC19_10h	BCLAF1	Q9NYF8	S274	-0.306108	0.257198	0.489386	FALSE
Kent_24h-VIC_24h	BCLAF1	Q9NYF8	S274	0.125791	0.635354	0.794512	FALSE
Kent_24h-IC19_24h	BCLAF1	Q9NYF8	S274	0.382636	0.207636	0.699508	FALSE
IC19_10h-VIC_10h	BCLAF1	Q9NYF8	S274	0.166142	0.532271	0.741643	FALSE
IC19_24h-VIC_24h	BCLAF1	Q9NYF8	S274	-0.256845	0.39066	0.798522	FALSE
Kent_10h-Mock_10h	BCLAF1	Q9NYF8	S274	-0.246009	0.358834	0.603574	FALSE
Kent_24h-Mock_24h	BCLAF1	Q9NYF8	S274	-0.169879	0.523215	0.666657	FALSE
IC19_10h-Mock_10h	BCLAF1	Q9NYF8	S274	0.0600983	0.820244	0.901509	FALSE
IC19_24h-Mock_24h	BCLAF1	Q9NYF8	S274	-0.552515	0.0766117	0.191988	FALSE
VIC_10h-Mock_10h	BCLAF1	Q9NYF8	S274	-0.106044	0.689005	0.785688	FALSE
VIC_24h-Mock_24h	BCLAF1	Q9NYF8	S274	-0.29567	0.273089	0.430856	FALSE
Mock_10h-Mock_24h	BCLAF1	Q9NYF8	S274	0.0127574	0.961496	0.973983	FALSE
Kent_10h-VIC_10h	BCLAF1	Q9NYF8	S276	0.233744	0.246145	0.396911	FALSE
Kent_10h-IC19_10h	BCLAF1	Q9NYF8	S276	-0.013315	0.946095	0.97769	FALSE
Kent_24h-VIC_24h	BCLAF1	Q9NYF8	S276	-0.0868586	0.660206	0.811155	FALSE
Kent_24h-IC19_24h	BCLAF1	Q9NYF8	S276	0.219084	0.327671	0.805314	FALSE
IC19_10h-VIC_10h	BCLAF1	Q9NYF8	S276	0.247059	0.221467	0.46152	FALSE
IC19_24h-VIC_24h	BCLAF1	Q9NYF8	S276	-0.305942	0.178081	0.650018	FALSE
Kent_10h-Mock_10h	BCLAF1	Q9NYF8	S276	-0.244014	0.226931	0.463667	FALSE
Kent_24h-Mock_24h	BCLAF1	Q9NYF8	S276	-0.0878821	0.656483	0.775416	FALSE
IC19_10h-Mock_10h	BCLAF1	Q9NYF8	S276	-0.230699	0.252077	0.434989	FALSE
IC19_24h-Mock_24h	BCLAF1	Q9NYF8	S276	-0.306966	0.17672	0.345407	FALSE
VIC_10h-Mock_10h	BCLAF1	Q9NYF8	S276	-0.477758	0.0261571	0.068314	FALSE
VIC_24h-Mock_24h	BCLAF1	Q9NYF8	S276	-0.00102355	0.995853	0.997659	FALSE
Mock_10h-Mock_24h	BCLAF1	Q9NYF8	S276	0.456207	0.0325201	0.0735772	FALSE
Kent_10h-VIC_10h	BCLAF1	Q9NYF8	S290	1.81076	0.00591273	0.0247332	TRUE
Kent_10h-VIC_10h	BCLAF1	Q9NYF8	S297	1.81076	0.00591273	0.0247332	TRUE
Kent_10h-IC19_10h	BCLAF1	Q9NYF8	S290	0.276229	0.628639	0.808381	FALSE
Kent_10h-IC19_10h	BCLAF1	Q9NYF8	S297	0.276229	0.628639	0.808381	FALSE
Kent_24h-VIC_24h	BCLAF1	Q9NYF8	S290	-0.710577	0.224097	0.440038	FALSE
Kent_24h-VIC_24h	BCLAF1	Q9NYF8	S297	-0.710577	0.224097	0.440038	FALSE
Kent_24h-IC19_24h	BCLAF1	Q9NYF8	S290	-0.450955	0.482164	0.900748	FALSE
Kent_24h-IC19_24h	BCLAF1	Q9NYF8	S297	-0.450955	0.482164	0.900748	FALSE
IC19_10h-VIC_10h	BCLAF1	Q9NYF8	S290	1.53453	0.015739	0.116862	FALSE
IC19_10h-VIC_10h	BCLAF1	Q9NYF8	S297	1.53453	0.015739	0.116862	FALSE
IC19_24h-VIC_24h	BCLAF1	Q9NYF8	S290	-0.259622	0.683943	0.914968	FALSE
IC19_24h-VIC_24h	BCLAF1	Q9NYF8	S297	-0.259622	0.683943	0.914968	FALSE
Kent_10h-Mock_10h	BCLAF1	Q9NYF8	S290	-0.120002	0.83301	0.927272	FALSE
Kent_10h-Mock_10h	BCLAF1	Q9NYF8	S297	-0.120002	0.83301	0.927272	FALSE
Kent_24h-Mock_24h	BCLAF1	Q9NYF8	S290	0.837731	0.201178	0.337251	FALSE
Kent_24h-Mock_24h	BCLAF1	Q9NYF8	S297	0.837731	0.201178	0.337251	FALSE
IC19_10h-Mock_10h	BCLAF1	Q9NYF8	S290	-0.39623	0.48979	0.666172	FALSE
IC19_10h-Mock_10h	BCLAF1	Q9NYF8	S297	-0.39623	0.48979	0.666172	FALSE
IC19_24h-Mock_24h	BCLAF1	Q9NYF8	S290	1.28869	0.0805665	0.199065	FALSE
IC19_24h-Mock_24h	BCLAF1	Q9NYF8	S297	1.28869	0.0805665	0.199065	FALSE
VIC_10h-Mock_10h	BCLAF1	Q9NYF8	S290	-1.93076	0.00385651	0.0156809	TRUE
VIC_10h-Mock_10h	BCLAF1	Q9NYF8	S297	-1.93076	0.00385651	0.0156809	TRUE
VIC_24h-Mock_24h	BCLAF1	Q9NYF8	S290	1.54831	0.0265197	0.0781688	FALSE
VIC_24h-Mock_24h	BCLAF1	Q9NYF8	S297	1.54831	0.0265197	0.0781688	FALSE
Mock_10h-Mock_24h	BCLAF1	Q9NYF8	S290	2.63997	0.000845231	0.0042406	TRUE
Mock_10h-Mock_24h	BCLAF1	Q9NYF8	S297	2.63997	0.000845231	0.0042406	TRUE
Kent_10h-VIC_10h	BCLAF1	Q9NYF8	S290	1.78211	0.00498269	0.0217608	TRUE
Kent_10h-VIC_10h	BCLAF1	Q9NYF8	S300	1.78211	0.00498269	0.0217608	TRUE
Kent_10h-IC19_10h	BCLAF1	Q9NYF8	S290	0.202388	0.714093	0.861141	FALSE
Kent_10h-IC19_10h	BCLAF1	Q9NYF8	S300	0.202388	0.714093	0.861141	FALSE
Kent_24h-VIC_24h	BCLAF1	Q9NYF8	S290	-0.71984	0.204033	0.417167	FALSE
Kent_24h-VIC_24h	BCLAF1	Q9NYF8	S300	-0.71984	0.204033	0.417167	FALSE
Kent_24h-IC19_24h	BCLAF1	Q9NYF8	S290	-0.381395	0.538598	0.922836	FALSE
Kent_24h-IC19_24h	BCLAF1	Q9NYF8	S300	-0.381395	0.538598	0.922836	FALSE
IC19_10h-VIC_10h	BCLAF1	Q9NYF8	S290	1.57972	0.0106791	0.0945889	FALSE
IC19_10h-VIC_10h	BCLAF1	Q9NYF8	S300	1.57972	0.0106791	0.0945889	FALSE
IC19_24h-VIC_24h	BCLAF1	Q9NYF8	S290	-0.338445	0.584769	0.880272	FALSE
IC19_24h-VIC_24h	BCLAF1	Q9NYF8	S300	-0.338445	0.584769	0.880272	FALSE
Kent_10h-Mock_10h	BCLAF1	Q9NYF8	S290	-0.188526	0.732821	0.873425	FALSE
Kent_10h-Mock_10h	BCLAF1	Q9NYF8	S300	-0.188526	0.732821	0.873425	FALSE
Kent_24h-Mock_24h	BCLAF1	Q9NYF8	S290	1.21	0.0412682	0.101333	FALSE
Kent_24h-Mock_24h	BCLAF1	Q9NYF8	S300	1.21	0.0412682	0.101333	FALSE
IC19_10h-Mock_10h	BCLAF1	Q9NYF8	S290	-0.390914	0.48189	0.659836	FALSE
IC19_10h-Mock_10h	BCLAF1	Q9NYF8	S300	-0.390914	0.48189	0.659836	FALSE
IC19_24h-Mock_24h	BCLAF1	Q9NYF8	S290	1.5914	0.0190865	0.0683661	FALSE
IC19_24h-Mock_24h	BCLAF1	Q9NYF8	S300	1.5914	0.0190865	0.0683661	FALSE
VIC_10h-Mock_10h	BCLAF1	Q9NYF8	S290	-1.97064	0.00244117	0.0111767	TRUE
VIC_10h-Mock_10h	BCLAF1	Q9NYF8	S300	-1.97064	0.00244117	0.0111767	TRUE
VIC_24h-Mock_24h	BCLAF1	Q9NYF8	S290	1.92984	0.00284858	0.0144204	TRUE
VIC_24h-Mock_24h	BCLAF1	Q9NYF8	S300	1.92984	0.00284858	0.0144204	TRUE
Mock_10h-Mock_24h	BCLAF1	Q9NYF8	S290	2.9344	7.18284e-05	0.000717503	TRUE
Mock_10h-Mock_24h	BCLAF1	Q9NYF8	S300	2.9344	7.18284e-05	0.000717503	TRUE
Kent_10h-VIC_10h	BCLAF1	Q9NYF8	S315	0.265474	0.0459216	0.115582	FALSE
Kent_10h-IC19_10h	BCLAF1	Q9NYF8	S315	-0.0639914	0.607532	0.793394	FALSE
Kent_24h-VIC_24h	BCLAF1	Q9NYF8	S315	-0.338243	0.0142164	0.0832222	FALSE
Kent_24h-IC19_24h	BCLAF1	Q9NYF8	S315	-0.154186	0.275996	0.762573	FALSE
IC19_10h-VIC_10h	BCLAF1	Q9NYF8	S315	0.329465	0.0164287	0.119358	FALSE
IC19_24h-VIC_24h	BCLAF1	Q9NYF8	S315	-0.184057	0.19717	0.664258	FALSE
Kent_10h-Mock_10h	BCLAF1	Q9NYF8	S315	0.0368575	0.766684	0.893485	FALSE
Kent_24h-Mock_24h	BCLAF1	Q9NYF8	S315	-0.359654	0.00996587	0.0321943	FALSE
IC19_10h-Mock_10h	BCLAF1	Q9NYF8	S315	0.100849	0.421338	0.606324	FALSE
IC19_24h-Mock_24h	BCLAF1	Q9NYF8	S315	-0.205468	0.152689	0.312682	FALSE
VIC_10h-Mock_10h	BCLAF1	Q9NYF8	S315	-0.228616	0.0805195	0.16227	FALSE
VIC_24h-Mock_24h	BCLAF1	Q9NYF8	S315	-0.0214111	0.863014	0.91636	FALSE
Mock_10h-Mock_24h	BCLAF1	Q9NYF8	S315	0.171664	0.179727	0.281483	FALSE
Kent_10h-VIC_10h	BCLAF1	Q9NYF8	S385	-0.763722	0.0912629	0.192326	FALSE
Kent_10h-IC19_10h	BCLAF1	Q9NYF8	S385	-0.574225	0.194921	0.412644	FALSE
Kent_24h-VIC_24h	BCLAF1	Q9NYF8	S385	0.282312	0.514874	0.706794	FALSE
Kent_24h-IC19_24h	BCLAF1	Q9NYF8	S385	0.47222	0.334124	0.810965	FALSE
IC19_10h-VIC_10h	BCLAF1	Q9NYF8	S385	-0.189497	0.660737	0.8258	FALSE
IC19_24h-VIC_24h	BCLAF1	Q9NYF8	S385	-0.189908	0.693828	0.918473	FALSE
Kent_10h-Mock_10h	BCLAF1	Q9NYF8	S385	0.696152	0.120786	0.317885	FALSE
Kent_24h-Mock_24h	BCLAF1	Q9NYF8	S385	-0.014861	0.972452	0.985566	FALSE
IC19_10h-Mock_10h	BCLAF1	Q9NYF8	S385	1.27038	0.00894279	0.0403738	TRUE
IC19_24h-Mock_24h	BCLAF1	Q9NYF8	S385	-0.487081	0.319619	0.515359	FALSE
VIC_10h-Mock_10h	BCLAF1	Q9NYF8	S385	1.45987	0.00357635	0.014825	TRUE
VIC_24h-Mock_24h	BCLAF1	Q9NYF8	S385	-0.297173	0.493333	0.647077	FALSE
Mock_10h-Mock_24h	BCLAF1	Q9NYF8	S385	-1.8207	0.000629354	0.00339526	TRUE
Kent_24h-VIC_24h	BCLAF1	Q9NYF8	S385	-0.0811087	0.876587	0.938578	FALSE
Kent_24h-VIC_24h	BCLAF1	Q9NYF8	S389	-0.0811087	0.876587	0.938578	FALSE
Kent_24h-IC19_24h	BCLAF1	Q9NYF8	S385	-0.211691	0.741385	0.970605	FALSE
Kent_24h-IC19_24h	BCLAF1	Q9NYF8	S389	-0.211691	0.741385	0.970605	FALSE
IC19_10h-VIC_10h	BCLAF1	Q9NYF8	S385	-0.360925	0.40766	0.642892	FALSE
IC19_10h-VIC_10h	BCLAF1	Q9NYF8	S389	-0.360925	0.40766	0.642892	FALSE
IC19_24h-VIC_24h	BCLAF1	Q9NYF8	S385	0.130582	0.838333	0.963623	FALSE
IC19_24h-VIC_24h	BCLAF1	Q9NYF8	S389	0.130582	0.838333	0.963623	FALSE
Kent_24h-Mock_24h	BCLAF1	Q9NYF8	S385	-0.495074	0.314943	0.468712	FALSE
Kent_24h-Mock_24h	BCLAF1	Q9NYF8	S389	-0.495074	0.314943	0.468712	FALSE
IC19_24h-Mock_24h	BCLAF1	Q9NYF8	S385	-0.283384	0.640569	0.787348	FALSE
IC19_24h-Mock_24h	BCLAF1	Q9NYF8	S389	-0.283384	0.640569	0.787348	FALSE
VIC_24h-Mock_24h	BCLAF1	Q9NYF8	S385	-0.413966	0.396178	0.558017	FALSE
VIC_24h-Mock_24h	BCLAF1	Q9NYF8	S389	-0.413966	0.396178	0.558017	FALSE
Kent_10h-VIC_10h	BCLAF1	Q9NYF8	S389	-0.618428	0.0316581	0.0873704	FALSE
Kent_10h-IC19_10h	BCLAF1	Q9NYF8	S389	-0.413879	0.132504	0.324976	FALSE
Kent_24h-VIC_24h	BCLAF1	Q9NYF8	S389	0.332763	0.219886	0.435868	FALSE
Kent_24h-IC19_24h	BCLAF1	Q9NYF8	S389	0.417945	0.171088	0.653561	FALSE
IC19_10h-VIC_10h	BCLAF1	Q9NYF8	S389	-0.204549	0.443013	0.671742	FALSE
IC19_24h-VIC_24h	BCLAF1	Q9NYF8	S389	-0.0851824	0.773033	0.943709	FALSE
Kent_10h-Mock_10h	BCLAF1	Q9NYF8	S389	0.334674	0.267304	0.510833	FALSE
Kent_24h-Mock_24h	BCLAF1	Q9NYF8	S389	0.172939	0.515333	0.659701	FALSE
IC19_10h-Mock_10h	BCLAF1	Q9NYF8	S389	0.748553	0.0216395	0.0772394	FALSE
IC19_24h-Mock_24h	BCLAF1	Q9NYF8	S389	-0.245006	0.411906	0.605875	FALSE
VIC_10h-Mock_10h	BCLAF1	Q9NYF8	S389	0.953102	0.00536663	0.0203417	FALSE
VIC_24h-Mock_24h	BCLAF1	Q9NYF8	S389	-0.159823	0.547245	0.692872	FALSE
Mock_10h-Mock_24h	BCLAF1	Q9NYF8	S389	-1.26675	0.000637261	0.00342743	TRUE
Kent_10h-VIC_10h	BCLAF1	Q9NYF8	S397	0.108666	0.418975	0.577544	FALSE
Kent_10h-IC19_10h	BCLAF1	Q9NYF8	S397	-0.132469	0.327078	0.564039	FALSE
Kent_24h-VIC_24h	BCLAF1	Q9NYF8	S397	-0.0627455	0.638247	0.7964	FALSE
Kent_24h-IC19_24h	BCLAF1	Q9NYF8	S397	0.0250375	0.866304	0.988842	FALSE
IC19_10h-VIC_10h	BCLAF1	Q9NYF8	S397	0.241136	0.0850028	0.273163	FALSE
IC19_24h-VIC_24h	BCLAF1	Q9NYF8	S397	-0.087783	0.557158	0.868983	FALSE
Kent_10h-Mock_10h	BCLAF1	Q9NYF8	S397	0.362367	0.0142613	0.0811067	FALSE
Kent_24h-Mock_24h	BCLAF1	Q9NYF8	S397	-0.20089	0.145272	0.265646	FALSE
IC19_10h-Mock_10h	BCLAF1	Q9NYF8	S397	0.494837	0.00179973	0.0124066	FALSE
IC19_24h-Mock_24h	BCLAF1	Q9NYF8	S397	-0.225928	0.143076	0.299488	FALSE
VIC_10h-Mock_10h	BCLAF1	Q9NYF8	S397	0.253701	0.0713864	0.14829	FALSE
VIC_24h-Mock_24h	BCLAF1	Q9NYF8	S397	-0.138145	0.30746	0.468124	FALSE
Mock_10h-Mock_24h	BCLAF1	Q9NYF8	S397	-0.324159	0.0255369	0.0607137	FALSE
Kent_10h-VIC_10h	BCLAF1	Q9NYF8	S397	0.131019	0.760724	0.852619	FALSE
Kent_10h-VIC_10h	BCLAF1	Q9NYF8	T402	0.131019	0.760724	0.852619	FALSE
Kent_10h-IC19_10h	BCLAF1	Q9NYF8	S397	-0.295684	0.495126	0.711546	FALSE
Kent_10h-IC19_10h	BCLAF1	Q9NYF8	T402	-0.295684	0.495126	0.711546	FALSE
Kent_24h-VIC_24h	BCLAF1	Q9NYF8	S397	-2.06266	0.000745477	0.0134364	TRUE
Kent_24h-VIC_24h	BCLAF1	Q9NYF8	T402	-2.06266	0.000745477	0.0134364	TRUE
Kent_24h-IC19_24h	BCLAF1	Q9NYF8	S397	-1.83221	0.00354871	0.107612	FALSE
Kent_24h-IC19_24h	BCLAF1	Q9NYF8	T402	-1.83221	0.00354871	0.107612	FALSE
IC19_10h-VIC_10h	BCLAF1	Q9NYF8	S397	0.426704	0.329592	0.573865	FALSE
IC19_10h-VIC_10h	BCLAF1	Q9NYF8	T402	0.426704	0.329592	0.573865	FALSE
IC19_24h-VIC_24h	BCLAF1	Q9NYF8	S397	-0.230456	0.632785	0.896519	FALSE
IC19_24h-VIC_24h	BCLAF1	Q9NYF8	T402	-0.230456	0.632785	0.896519	FALSE
Kent_10h-Mock_10h	BCLAF1	Q9NYF8	S397	1.43766	0.0092576	0.0612596	FALSE
Kent_10h-Mock_10h	BCLAF1	Q9NYF8	T402	1.43766	0.0092576	0.0612596	FALSE
Kent_24h-Mock_24h	BCLAF1	Q9NYF8	S397	-2.32808	0.000268808	0.0016364	TRUE
Kent_24h-Mock_24h	BCLAF1	Q9NYF8	T402	-2.32808	0.000268808	0.0016364	TRUE
IC19_10h-Mock_10h	BCLAF1	Q9NYF8	S397	1.73334	0.00277301	0.0169659	TRUE
IC19_10h-Mock_10h	BCLAF1	Q9NYF8	T402	1.73334	0.00277301	0.0169659	TRUE
IC19_24h-Mock_24h	BCLAF1	Q9NYF8	S397	-0.495872	0.311602	0.506862	FALSE
IC19_24h-Mock_24h	BCLAF1	Q9NYF8	T402	-0.495872	0.311602	0.506862	FALSE
VIC_10h-Mock_10h	BCLAF1	Q9NYF8	S397	1.30664	0.0157903	0.0462117	TRUE
VIC_10h-Mock_10h	BCLAF1	Q9NYF8	T402	1.30664	0.0157903	0.0462117	TRUE
VIC_24h-Mock_24h	BCLAF1	Q9NYF8	S397	-0.265416	0.539588	0.686839	FALSE
VIC_24h-Mock_24h	BCLAF1	Q9NYF8	T402	-0.265416	0.539588	0.686839	FALSE
Mock_10h-Mock_24h	BCLAF1	Q9NYF8	S397	-1.34347	0.0135939	0.0366591	TRUE
Mock_10h-Mock_24h	BCLAF1	Q9NYF8	T402	-1.34347	0.0135939	0.0366591	TRUE
Kent_10h-VIC_10h	BCLAF1	Q9NYF8	S397	0.470174	0.49138	0.642785	FALSE
Kent_10h-VIC_10h	BCLAF1	Q9NYF8	T405	0.470174	0.49138	0.642785	FALSE
Kent_10h-IC19_10h	BCLAF1	Q9NYF8	S397	-0.0870277	0.897728	0.957542	FALSE
Kent_10h-IC19_10h	BCLAF1	Q9NYF8	T405	-0.0870277	0.897728	0.957542	FALSE
Kent_24h-VIC_24h	BCLAF1	Q9NYF8	S397	-2.51648	0.00483582	0.042518	TRUE
Kent_24h-VIC_24h	BCLAF1	Q9NYF8	T405	-2.51648	0.00483582	0.042518	TRUE
Kent_24h-IC19_24h	BCLAF1	Q9NYF8	S397	-2.38037	0.0117785	0.201091	FALSE
Kent_24h-IC19_24h	BCLAF1	Q9NYF8	T405	-2.38037	0.0117785	0.201091	FALSE
IC19_10h-VIC_10h	BCLAF1	Q9NYF8	S397	0.557201	0.416535	0.649804	FALSE
IC19_10h-VIC_10h	BCLAF1	Q9NYF8	T405	0.557201	0.416535	0.649804	FALSE
IC19_24h-VIC_24h	BCLAF1	Q9NYF8	S397	-0.136108	0.857356	0.968533	FALSE
IC19_24h-VIC_24h	BCLAF1	Q9NYF8	T405	-0.136108	0.857356	0.968533	FALSE
Kent_10h-Mock_10h	BCLAF1	Q9NYF8	S397	2.60887	0.00380821	0.0344216	TRUE
Kent_10h-Mock_10h	BCLAF1	Q9NYF8	T405	2.60887	0.00380821	0.0344216	TRUE
Kent_24h-Mock_24h	BCLAF1	Q9NYF8	S397	-2.77155	0.00250524	0.0104154	TRUE
Kent_24h-Mock_24h	BCLAF1	Q9NYF8	T405	-2.77155	0.00250524	0.0104154	TRUE
IC19_10h-Mock_10h	BCLAF1	Q9NYF8	S397	2.6959	0.00304282	0.0181744	TRUE
IC19_10h-Mock_10h	BCLAF1	Q9NYF8	T405	2.6959	0.00304282	0.0181744	TRUE
IC19_24h-Mock_24h	BCLAF1	Q9NYF8	S397	-0.391181	0.607108	0.763293	FALSE
IC19_24h-Mock_24h	BCLAF1	Q9NYF8	T405	-0.391181	0.607108	0.763293	FALSE
VIC_10h-Mock_10h	BCLAF1	Q9NYF8	S397	2.13869	0.01287	0.0395628	TRUE
VIC_10h-Mock_10h	BCLAF1	Q9NYF8	T405	2.13869	0.01287	0.0395628	TRUE
VIC_24h-Mock_24h	BCLAF1	Q9NYF8	S397	-0.255073	0.707074	0.813662	FALSE
VIC_24h-Mock_24h	BCLAF1	Q9NYF8	T405	-0.255073	0.707074	0.813662	FALSE
Mock_10h-Mock_24h	BCLAF1	Q9NYF8	S397	-2.02157	0.017407	0.0445924	TRUE
Mock_10h-Mock_24h	BCLAF1	Q9NYF8	T405	-2.02157	0.017407	0.0445924	TRUE
Kent_24h-VIC_24h	BCLAF1	Q9NYF8	S414	6.41837	0.059924	0.198779	FALSE
Kent_24h-IC19_24h	BCLAF1	Q9NYF8	S414	4.16206	0.100024	0.525654	FALSE
IC19_10h-VIC_10h	BCLAF1	Q9NYF8	S414	-1.91249	0.311773	0.5579	FALSE
IC19_24h-VIC_24h	BCLAF1	Q9NYF8	S414	2.25631	0.254307	0.715809	FALSE
Kent_24h-Mock_24h	BCLAF1	Q9NYF8	S414	4.78498	0.100773	0.201744	FALSE
IC19_10h-Mock_10h	BCLAF1	Q9NYF8	S414	-0.466672	0.774485	0.873354	FALSE
IC19_24h-Mock_24h	BCLAF1	Q9NYF8	S414	0.622924	0.704789	0.830616	FALSE
VIC_10h-Mock_10h	BCLAF1	Q9NYF8	S414	1.44582	0.472403	0.605616	FALSE
VIC_24h-Mock_24h	BCLAF1	Q9NYF8	S414	-1.63339	0.425634	0.58588	FALSE
Mock_10h-Mock_24h	BCLAF1	Q9NYF8	S414	-0.658072	0.727975	0.804834	FALSE
Kent_10h-VIC_10h	BCLAF1	Q9NYF8	S422	0.563386	0.201605	0.344069	FALSE
Kent_10h-IC19_10h	BCLAF1	Q9NYF8	S422	0.663882	0.139747	0.335428	FALSE
Kent_24h-VIC_24h	BCLAF1	Q9NYF8	S422	0.963032	0.00988302	0.0667023	FALSE
Kent_24h-IC19_24h	BCLAF1	Q9NYF8	S422	0.888351	0.0595672	0.43018	FALSE
IC19_10h-VIC_10h	BCLAF1	Q9NYF8	S422	-0.100496	0.844478	0.928564	FALSE
IC19_24h-VIC_24h	BCLAF1	Q9NYF8	S422	0.0746815	0.858268	0.968821	FALSE
Kent_10h-Mock_10h	BCLAF1	Q9NYF8	S422	0.559142	0.118845	0.315227	FALSE
Kent_24h-Mock_24h	BCLAF1	Q9NYF8	S422	2.14188	0.000154187	0.00103941	TRUE
IC19_10h-Mock_10h	BCLAF1	Q9NYF8	S422	-0.10474	0.813473	0.897713	FALSE
IC19_24h-Mock_24h	BCLAF1	Q9NYF8	S422	1.25353	0.0193333	0.068995	FALSE
VIC_10h-Mock_10h	BCLAF1	Q9NYF8	S422	-0.00424397	0.992358	0.99525	FALSE
VIC_24h-Mock_24h	BCLAF1	Q9NYF8	S422	1.17885	0.00619768	0.0260018	TRUE
Mock_10h-Mock_24h	BCLAF1	Q9NYF8	S422	0.941868	0.0276767	0.0647127	FALSE
Kent_10h-VIC_10h	BCLAF1	Q9NYF8	S450	0.00643093	0.976241	0.987822	FALSE
Kent_10h-IC19_10h	BCLAF1	Q9NYF8	S450	-0.146309	0.501378	0.715938	FALSE
Kent_24h-VIC_24h	BCLAF1	Q9NYF8	S450	1.06696	0.000151138	0.00481688	TRUE
Kent_24h-IC19_24h	BCLAF1	Q9NYF8	S450	0.85421	0.00263822	0.0910851	FALSE
IC19_10h-VIC_10h	BCLAF1	Q9NYF8	S450	0.15274	0.483059	0.704886	FALSE
IC19_24h-VIC_24h	BCLAF1	Q9NYF8	S450	0.212753	0.38438	0.795554	FALSE
Kent_10h-Mock_10h	BCLAF1	Q9NYF8	S450	-0.0273537	0.899224	0.958167	FALSE
Kent_24h-Mock_24h	BCLAF1	Q9NYF8	S450	2.09575	5.94589e-08	1.59687e-06	TRUE
IC19_10h-Mock_10h	BCLAF1	Q9NYF8	S450	0.118955	0.583655	0.742666	FALSE
IC19_24h-Mock_24h	BCLAF1	Q9NYF8	S450	1.24154	0.000101948	0.0011151	TRUE
VIC_10h-Mock_10h	BCLAF1	Q9NYF8	S450	-0.0337847	0.875723	0.922315	FALSE
VIC_24h-Mock_24h	BCLAF1	Q9NYF8	S450	1.02878	0.000214424	0.00191068	TRUE
Mock_10h-Mock_24h	BCLAF1	Q9NYF8	S450	0.410922	0.0720818	0.137273	FALSE
Kent_10h-VIC_10h	BCLAF1	Q9NYF8	S496	0.732997	0.214923	0.360294	FALSE
Kent_10h-IC19_10h	BCLAF1	Q9NYF8	S496	0.947203	0.114979	0.296264	FALSE
Kent_24h-VIC_24h	BCLAF1	Q9NYF8	S496	-0.718126	0.223899	0.439989	FALSE
Kent_24h-IC19_24h	BCLAF1	Q9NYF8	S496	0.209564	0.745123	0.970689	FALSE
IC19_10h-VIC_10h	BCLAF1	Q9NYF8	S496	-0.214205	0.710421	0.85758	FALSE
IC19_24h-VIC_24h	BCLAF1	Q9NYF8	S496	-0.92769	0.163336	0.637302	FALSE
Kent_10h-Mock_10h	BCLAF1	Q9NYF8	S496	0.413444	0.476401	0.703134	FALSE
Kent_24h-Mock_24h	BCLAF1	Q9NYF8	S496	0.230441	0.689683	0.799003	FALSE
IC19_10h-Mock_10h	BCLAF1	Q9NYF8	S496	-0.533759	0.360647	0.550923	FALSE
IC19_24h-Mock_24h	BCLAF1	Q9NYF8	S496	0.0208774	0.974119	0.987028	FALSE
VIC_10h-Mock_10h	BCLAF1	Q9NYF8	S496	-0.319554	0.580738	0.699969	FALSE
VIC_24h-Mock_24h	BCLAF1	Q9NYF8	S496	0.948567	0.114499	0.231652	FALSE
Mock_10h-Mock_24h	BCLAF1	Q9NYF8	S496	0.471536	0.417898	0.538578	FALSE
Kent_10h-VIC_10h	BCLAF1	Q9NYF8	S512	-2.76316	3.56116e-05	0.000701297	TRUE
Kent_10h-IC19_10h	BCLAF1	Q9NYF8	S512	-1.25643	0.018817	0.0949033	FALSE
Kent_24h-VIC_24h	BCLAF1	Q9NYF8	S512	1.03732	0.0461356	0.169624	FALSE
Kent_24h-IC19_24h	BCLAF1	Q9NYF8	S512	0.421964	0.441307	0.879136	FALSE
IC19_10h-VIC_10h	BCLAF1	Q9NYF8	S512	-1.50673	0.00650431	0.0750937	FALSE
IC19_24h-VIC_24h	BCLAF1	Q9NYF8	S512	0.615353	0.266781	0.723958	FALSE
Kent_10h-Mock_10h	BCLAF1	Q9NYF8	S512	-0.370331	0.44976	0.681763	FALSE
Kent_24h-Mock_24h	BCLAF1	Q9NYF8	S512	0.0375347	0.938343	0.965337	FALSE
IC19_10h-Mock_10h	BCLAF1	Q9NYF8	S512	0.886101	0.0830606	0.203729	FALSE
IC19_24h-Mock_24h	BCLAF1	Q9NYF8	S512	-0.384429	0.482245	0.665055	FALSE
VIC_10h-Mock_10h	BCLAF1	Q9NYF8	S512	2.39283	0.000153958	0.00144036	TRUE
VIC_24h-Mock_24h	BCLAF1	Q9NYF8	S512	-0.999783	0.0535349	0.132404	FALSE
Mock_10h-Mock_24h	BCLAF1	Q9NYF8	S512	-3.16859	7.87091e-06	0.000161992	TRUE
Kent_10h-VIC_10h	BCLAF1	Q9NYF8	S531	-0.512803	0.00418795	0.0191443	FALSE
Kent_10h-IC19_10h	BCLAF1	Q9NYF8	S531	-0.242813	0.131145	0.322655	FALSE
Kent_24h-VIC_24h	BCLAF1	Q9NYF8	S531	-0.219148	0.17007	0.374356	FALSE
Kent_24h-IC19_24h	BCLAF1	Q9NYF8	S531	-0.182515	0.299975	0.782478	FALSE
IC19_10h-VIC_10h	BCLAF1	Q9NYF8	S531	-0.26999	0.0960874	0.291886	FALSE
IC19_24h-VIC_24h	BCLAF1	Q9NYF8	S531	-0.0366333	0.832292	0.962582	FALSE
Kent_10h-Mock_10h	BCLAF1	Q9NYF8	S531	-0.487491	0.00589121	0.0456324	FALSE
Kent_24h-Mock_24h	BCLAF1	Q9NYF8	S531	-0.429442	0.0128173	0.0395323	FALSE
IC19_10h-Mock_10h	BCLAF1	Q9NYF8	S531	-0.244678	0.128429	0.276228	FALSE
IC19_24h-Mock_24h	BCLAF1	Q9NYF8	S531	-0.246927	0.166967	0.333003	FALSE
VIC_10h-Mock_10h	BCLAF1	Q9NYF8	S531	0.0253121	0.870014	0.918477	FALSE
VIC_24h-Mock_24h	BCLAF1	Q9NYF8	S531	-0.210294	0.186908	0.331094	FALSE
Mock_10h-Mock_24h	BCLAF1	Q9NYF8	S531	-0.283366	0.0820792	0.152292	FALSE
Kent_10h-VIC_10h	BCLAF1	Q9NYF8	S648	-0.298505	0.123303	0.241007	FALSE
Kent_10h-IC19_10h	BCLAF1	Q9NYF8	S648	-0.0349092	0.851117	0.93588	FALSE
Kent_24h-VIC_24h	BCLAF1	Q9NYF8	S648	0.119399	0.523553	0.713873	FALSE
Kent_24h-IC19_24h	BCLAF1	Q9NYF8	S648	-0.0490228	0.81369	0.981582	FALSE
IC19_10h-VIC_10h	BCLAF1	Q9NYF8	S648	-0.263596	0.169877	0.397329	FALSE
IC19_24h-VIC_24h	BCLAF1	Q9NYF8	S648	0.168422	0.422827	0.811997	FALSE
Kent_10h-Mock_10h	BCLAF1	Q9NYF8	S648	-0.412479	0.0394045	0.155606	FALSE
Kent_24h-Mock_24h	BCLAF1	Q9NYF8	S648	0.290062	0.133433	0.248953	FALSE
IC19_10h-Mock_10h	BCLAF1	Q9NYF8	S648	-0.37757	0.0566158	0.155124	FALSE
IC19_24h-Mock_24h	BCLAF1	Q9NYF8	S648	0.339085	0.117865	0.261947	FALSE
VIC_10h-Mock_10h	BCLAF1	Q9NYF8	S648	-0.113974	0.542345	0.666983	FALSE
VIC_24h-Mock_24h	BCLAF1	Q9NYF8	S648	0.170663	0.365316	0.527654	FALSE
Mock_10h-Mock_24h	BCLAF1	Q9NYF8	S648	0.17758	0.346754	0.467791	FALSE
Kent_10h-VIC_10h	BCLAF1	Q9NYF8	S658	-1.2747	0.00014592	0.00175484	TRUE
Kent_10h-IC19_10h	BCLAF1	Q9NYF8	S658	-0.560344	0.0425291	0.158937	FALSE
Kent_24h-VIC_24h	BCLAF1	Q9NYF8	S658	0.539149	0.0498811	0.178646	FALSE
Kent_24h-IC19_24h	BCLAF1	Q9NYF8	S658	0.144034	0.617745	0.946871	FALSE
IC19_10h-VIC_10h	BCLAF1	Q9NYF8	S658	-0.714351	0.0127777	0.104084	FALSE
IC19_24h-VIC_24h	BCLAF1	Q9NYF8	S658	0.395115	0.182459	0.653542	FALSE
Kent_10h-Mock_10h	BCLAF1	Q9NYF8	S658	-0.405261	0.129759	0.33139	FALSE
Kent_24h-Mock_24h	BCLAF1	Q9NYF8	S658	-0.0956807	0.710374	0.814179	FALSE
IC19_10h-Mock_10h	BCLAF1	Q9NYF8	S658	0.155083	0.548762	0.715603	FALSE
IC19_24h-Mock_24h	BCLAF1	Q9NYF8	S658	-0.239714	0.409697	0.603819	FALSE
VIC_10h-Mock_10h	BCLAF1	Q9NYF8	S658	0.869434	0.00365177	0.0150558	FALSE
VIC_24h-Mock_24h	BCLAF1	Q9NYF8	S658	-0.63483	0.0239701	0.072349	FALSE
Mock_10h-Mock_24h	BCLAF1	Q9NYF8	S658	-1.41598	5.05438e-05	0.000558757	TRUE
Kent_10h-VIC_10h	BCLAF1	Q9NYF8	S660	-1.16748	0.000200671	0.00221961	TRUE
Kent_10h-IC19_10h	BCLAF1	Q9NYF8	S660	-0.436036	0.088459	0.252957	FALSE
Kent_24h-VIC_24h	BCLAF1	Q9NYF8	S660	0.488252	0.0593489	0.197547	FALSE
Kent_24h-IC19_24h	BCLAF1	Q9NYF8	S660	0.212338	0.439815	0.878208	FALSE
IC19_10h-VIC_10h	BCLAF1	Q9NYF8	S660	-0.731446	0.00799966	0.0827645	FALSE
IC19_24h-VIC_24h	BCLAF1	Q9NYF8	S660	0.275915	0.318795	0.757407	FALSE
Kent_10h-Mock_10h	BCLAF1	Q9NYF8	S660	-0.328387	0.190189	0.418379	FALSE
Kent_24h-Mock_24h	BCLAF1	Q9NYF8	S660	0.0241039	0.921109	0.954996	FALSE
IC19_10h-Mock_10h	BCLAF1	Q9NYF8	S660	0.10765	0.659279	0.796644	FALSE
IC19_24h-Mock_24h	BCLAF1	Q9NYF8	S660	-0.188234	0.492525	0.672993	FALSE
VIC_10h-Mock_10h	BCLAF1	Q9NYF8	S660	0.839096	0.00318323	0.0135996	FALSE
VIC_24h-Mock_24h	BCLAF1	Q9NYF8	S660	-0.464149	0.0714939	0.163708	FALSE
Mock_10h-Mock_24h	BCLAF1	Q9NYF8	S660	-1.36198	4.27902e-05	0.000496682	TRUE
Kent_10h-VIC_10h	BCLAF1	Q9NYF8	S690	0.115203	0.343739	0.503201	FALSE
Kent_10h-IC19_10h	BCLAF1	Q9NYF8	S690	-0.24748	0.0530292	0.182607	FALSE
Kent_24h-VIC_24h	BCLAF1	Q9NYF8	S690	-0.244035	0.0560217	0.19096	FALSE
Kent_24h-IC19_24h	BCLAF1	Q9NYF8	S690	-0.221449	0.113474	0.554761	FALSE
IC19_10h-VIC_10h	BCLAF1	Q9NYF8	S690	0.362683	0.00765441	0.0811122	FALSE
IC19_24h-VIC_24h	BCLAF1	Q9NYF8	S690	-0.022586	0.866168	0.971342	FALSE
Kent_10h-Mock_10h	BCLAF1	Q9NYF8	S690	-0.154141	0.210521	0.443771	FALSE
Kent_24h-Mock_24h	BCLAF1	Q9NYF8	S690	0.368439	0.00692741	0.0239529	FALSE
IC19_10h-Mock_10h	BCLAF1	Q9NYF8	S690	0.0933392	0.440633	0.623554	FALSE
IC19_24h-Mock_24h	BCLAF1	Q9NYF8	S690	0.589888	0.000442615	0.00362371	FALSE
VIC_10h-Mock_10h	BCLAF1	Q9NYF8	S690	-0.269344	0.0372308	0.0897551	FALSE
VIC_24h-Mock_24h	BCLAF1	Q9NYF8	S690	0.612474	0.000108206	0.00111911	FALSE
Mock_10h-Mock_24h	BCLAF1	Q9NYF8	S690	0.366384	0.00717885	0.0221485	FALSE
Kent_10h-VIC_10h	BCLAF1	Q9NYF8	S753	1.98043	0.0396584	0.10345	FALSE
Kent_10h-VIC_10h	BCLAF1	Q9NYF8	S760	1.98043	0.0396584	0.10345	FALSE
Kent_10h-IC19_10h	BCLAF1	Q9NYF8	S753	0.648716	0.380365	0.614561	FALSE
Kent_10h-IC19_10h	BCLAF1	Q9NYF8	S760	0.648716	0.380365	0.614561	FALSE
Kent_24h-VIC_24h	BCLAF1	Q9NYF8	S753	0.936852	0.20583	0.419325	FALSE
Kent_24h-VIC_24h	BCLAF1	Q9NYF8	S760	0.936852	0.20583	0.419325	FALSE
Kent_24h-IC19_24h	BCLAF1	Q9NYF8	S753	-0.676849	0.42372	0.869562	FALSE
Kent_24h-IC19_24h	BCLAF1	Q9NYF8	S760	-0.676849	0.42372	0.869562	FALSE
IC19_10h-VIC_10h	BCLAF1	Q9NYF8	S753	1.33172	0.154789	0.377313	FALSE
IC19_10h-VIC_10h	BCLAF1	Q9NYF8	S760	1.33172	0.154789	0.377313	FALSE
IC19_24h-VIC_24h	BCLAF1	Q9NYF8	S753	1.6137	0.0601115	0.501945	FALSE
IC19_24h-VIC_24h	BCLAF1	Q9NYF8	S760	1.6137	0.0601115	0.501945	FALSE
Kent_10h-Mock_10h	BCLAF1	Q9NYF8	S753	1.29142	0.121418	0.318587	FALSE
Kent_10h-Mock_10h	BCLAF1	Q9NYF8	S760	1.29142	0.121418	0.318587	FALSE
Kent_24h-Mock_24h	BCLAF1	Q9NYF8	S753	-0.493666	0.495166	0.642223	FALSE
Kent_24h-Mock_24h	BCLAF1	Q9NYF8	S760	-0.493666	0.495166	0.642223	FALSE
IC19_10h-Mock_10h	BCLAF1	Q9NYF8	S753	0.6427	0.445605	0.62793	FALSE
IC19_10h-Mock_10h	BCLAF1	Q9NYF8	S760	0.6427	0.445605	0.62793	FALSE
IC19_24h-Mock_24h	BCLAF1	Q9NYF8	S753	0.183183	0.794678	0.888168	FALSE
IC19_24h-Mock_24h	BCLAF1	Q9NYF8	S760	0.183183	0.794678	0.888168	FALSE
VIC_10h-Mock_10h	BCLAF1	Q9NYF8	S753	-0.689017	0.416137	0.554801	FALSE
VIC_10h-Mock_10h	BCLAF1	Q9NYF8	S760	-0.689017	0.416137	0.554801	FALSE
VIC_24h-Mock_24h	BCLAF1	Q9NYF8	S753	-1.43052	0.04349	0.113118	FALSE
VIC_24h-Mock_24h	BCLAF1	Q9NYF8	S760	-1.43052	0.04349	0.113118	FALSE
Mock_10h-Mock_24h	BCLAF1	Q9NYF8	S753	-0.74729	0.319872	0.441242	FALSE
Mock_10h-Mock_24h	BCLAF1	Q9NYF8	S760	-0.74729	0.319872	0.441242	FALSE
Kent_10h-VIC_10h	BCLAF1	Q9NYF8	S757	-0.15837	0.58846	0.72432	FALSE
Kent_10h-IC19_10h	BCLAF1	Q9NYF8	S757	-0.031156	0.914821	0.965103	FALSE
Kent_24h-VIC_24h	BCLAF1	Q9NYF8	S757	-0.344318	0.247944	0.467604	FALSE
Kent_24h-IC19_24h	BCLAF1	Q9NYF8	S757	-0.115521	0.72332	0.969262	FALSE
IC19_10h-VIC_10h	BCLAF1	Q9NYF8	S757	-0.127214	0.663274	0.827628	FALSE
IC19_24h-VIC_24h	BCLAF1	Q9NYF8	S757	-0.228798	0.4859	0.840947	FALSE
Kent_10h-Mock_10h	BCLAF1	Q9NYF8	S757	-0.551669	0.0732627	0.232553	FALSE
Kent_24h-Mock_24h	BCLAF1	Q9NYF8	S757	-0.302665	0.307365	0.460711	FALSE
IC19_10h-Mock_10h	BCLAF1	Q9NYF8	S757	-0.520513	0.0892009	0.214476	FALSE
IC19_24h-Mock_24h	BCLAF1	Q9NYF8	S757	-0.187144	0.567632	0.734572	FALSE
VIC_10h-Mock_10h	BCLAF1	Q9NYF8	S757	-0.393299	0.189885	0.312392	FALSE
VIC_24h-Mock_24h	BCLAF1	Q9NYF8	S757	0.0416535	0.88631	0.93231	FALSE
Mock_10h-Mock_24h	BCLAF1	Q9NYF8	S757	0.179399	0.540503	0.651532	FALSE
Kent_10h-VIC_10h	BCLAF1	Q9NYF8	S759	-0.0549944	0.735685	0.835431	FALSE
Kent_10h-IC19_10h	BCLAF1	Q9NYF8	S759	-0.0303804	0.851867	0.936174	FALSE
Kent_24h-VIC_24h	BCLAF1	Q9NYF8	S759	-0.336257	0.0527747	0.184238	FALSE
Kent_24h-IC19_24h	BCLAF1	Q9NYF8	S759	-0.171952	0.351402	0.823912	FALSE
IC19_10h-VIC_10h	BCLAF1	Q9NYF8	S759	-0.024614	0.87972	0.943916	FALSE
IC19_24h-VIC_24h	BCLAF1	Q9NYF8	S759	-0.164305	0.372627	0.787936	FALSE
Kent_10h-Mock_10h	BCLAF1	Q9NYF8	S759	-0.160449	0.331588	0.576281	FALSE
Kent_24h-Mock_24h	BCLAF1	Q9NYF8	S759	-0.523021	0.00515905	0.0188105	FALSE
IC19_10h-Mock_10h	BCLAF1	Q9NYF8	S759	-0.130069	0.428713	0.613017	FALSE
IC19_24h-Mock_24h	BCLAF1	Q9NYF8	S759	-0.351069	0.0683816	0.177451	FALSE
VIC_10h-Mock_10h	BCLAF1	Q9NYF8	S759	-0.105455	0.51959	0.648007	FALSE
VIC_24h-Mock_24h	BCLAF1	Q9NYF8	S759	-0.186764	0.261058	0.417127	FALSE
Mock_10h-Mock_24h	BCLAF1	Q9NYF8	S759	-0.240028	0.1541	0.250036	FALSE
Kent_10h-VIC_10h	BCLAF1	Q9NYF8	S760	0.0258413	0.876745	0.929696	FALSE
Kent_10h-IC19_10h	BCLAF1	Q9NYF8	S760	-0.00294773	0.985879	0.995318	FALSE
Kent_24h-VIC_24h	BCLAF1	Q9NYF8	S760	-0.356697	0.0458	0.169175	FALSE
Kent_24h-IC19_24h	BCLAF1	Q9NYF8	S760	-0.275987	0.152561	0.625624	FALSE
IC19_10h-VIC_10h	BCLAF1	Q9NYF8	S760	0.028789	0.862831	0.935851	FALSE
IC19_24h-VIC_24h	BCLAF1	Q9NYF8	S760	-0.0807106	0.665691	0.908959	FALSE
Kent_10h-Mock_10h	BCLAF1	Q9NYF8	S760	-0.164492	0.331179	0.575905	FALSE
Kent_24h-Mock_24h	BCLAF1	Q9NYF8	S760	-0.444708	0.0159697	0.0472193	FALSE
IC19_10h-Mock_10h	BCLAF1	Q9NYF8	S760	-0.161544	0.339646	0.530708	FALSE
IC19_24h-Mock_24h	BCLAF1	Q9NYF8	S760	-0.168721	0.371459	0.567454	FALSE
VIC_10h-Mock_10h	BCLAF1	Q9NYF8	S760	-0.190333	0.263381	0.397381	FALSE
VIC_24h-Mock_24h	BCLAF1	Q9NYF8	S760	-0.0880108	0.598925	0.734018	FALSE
Mock_10h-Mock_24h	BCLAF1	Q9NYF8	S760	-0.0957926	0.567353	0.674322	FALSE
Kent_10h-VIC_10h	BCLAF1	Q9NYF8	S762	0.16174	0.40216	0.561169	FALSE
Kent_10h-IC19_10h	BCLAF1	Q9NYF8	S762	-0.0209579	0.912527	0.964095	FALSE
Kent_24h-VIC_24h	BCLAF1	Q9NYF8	S762	-0.403557	0.0481627	0.174526	FALSE
Kent_24h-IC19_24h	BCLAF1	Q9NYF8	S762	-0.347287	0.118522	0.56577	FALSE
IC19_10h-VIC_10h	BCLAF1	Q9NYF8	S762	0.182698	0.345549	0.588703	FALSE
IC19_24h-VIC_24h	BCLAF1	Q9NYF8	S762	-0.05627	0.792131	0.949389	FALSE
Kent_10h-Mock_10h	BCLAF1	Q9NYF8	S762	-0.101911	0.594936	0.789808	FALSE
Kent_24h-Mock_24h	BCLAF1	Q9NYF8	S762	-0.414077	0.0432877	0.105112	FALSE
IC19_10h-Mock_10h	BCLAF1	Q9NYF8	S762	-0.0809534	0.672217	0.805695	FALSE
IC19_24h-Mock_24h	BCLAF1	Q9NYF8	S762	-0.0667896	0.754538	0.862864	FALSE
VIC_10h-Mock_10h	BCLAF1	Q9NYF8	S762	-0.263652	0.180264	0.299621	FALSE
VIC_24h-Mock_24h	BCLAF1	Q9NYF8	S762	-0.0105197	0.956021	0.974279	FALSE
Mock_10h-Mock_24h	BCLAF1	Q9NYF8	S762	-0.077627	0.684874	0.771158	FALSE
Kent_10h-VIC_10h	BCLAF1	Q9NYF8	S763	-0.0589489	0.731386	0.832336	FALSE
Kent_10h-IC19_10h	BCLAF1	Q9NYF8	S763	-0.172164	0.323221	0.560378	FALSE
Kent_24h-VIC_24h	BCLAF1	Q9NYF8	S763	-0.352303	0.0540344	0.186905	FALSE
Kent_24h-IC19_24h	BCLAF1	Q9NYF8	S763	-0.258357	0.190527	0.680008	FALSE
IC19_10h-VIC_10h	BCLAF1	Q9NYF8	S763	0.113215	0.511973	0.726992	FALSE
IC19_24h-VIC_24h	BCLAF1	Q9NYF8	S763	-0.0939464	0.625325	0.894602	FALSE
Kent_10h-Mock_10h	BCLAF1	Q9NYF8	S763	-0.126549	0.46437	0.693391	FALSE
Kent_24h-Mock_24h	BCLAF1	Q9NYF8	S763	-0.565361	0.0043461	0.0163767	FALSE
IC19_10h-Mock_10h	BCLAF1	Q9NYF8	S763	0.0456155	0.790353	0.88309	FALSE
IC19_24h-Mock_24h	BCLAF1	Q9NYF8	S763	-0.307004	0.124085	0.271573	FALSE
VIC_10h-Mock_10h	BCLAF1	Q9NYF8	S763	-0.0675996	0.694017	0.789715	FALSE
VIC_24h-Mock_24h	BCLAF1	Q9NYF8	S763	-0.213058	0.225482	0.377382	FALSE
Mock_10h-Mock_24h	BCLAF1	Q9NYF8	S763	-0.318612	0.0781867	0.146458	FALSE
Kent_10h-VIC_10h	BCLAF1	Q9NYF8	S881	0.00973129	0.982729	0.991673	FALSE
Kent_10h-IC19_10h	BCLAF1	Q9NYF8	S881	-0.157092	0.727297	0.869772	FALSE
Kent_24h-VIC_24h	BCLAF1	Q9NYF8	S881	-0.350872	0.439789	0.648007	FALSE
Kent_24h-IC19_24h	BCLAF1	Q9NYF8	S881	-0.0627635	0.900647	0.990079	FALSE
IC19_10h-VIC_10h	BCLAF1	Q9NYF8	S881	0.166823	0.711213	0.857705	FALSE
IC19_24h-VIC_24h	BCLAF1	Q9NYF8	S881	-0.288109	0.568644	0.873318	FALSE
Kent_10h-Mock_10h	BCLAF1	Q9NYF8	S881	0.923721	0.0541303	0.19171	FALSE
Kent_24h-Mock_24h	BCLAF1	Q9NYF8	S881	-0.732702	0.118227	0.227431	FALSE
IC19_10h-Mock_10h	BCLAF1	Q9NYF8	S881	1.08081	0.027327	0.0915217	FALSE
IC19_24h-Mock_24h	BCLAF1	Q9NYF8	S881	-0.669938	0.19537	0.370126	FALSE
VIC_10h-Mock_10h	BCLAF1	Q9NYF8	S881	0.91399	0.0564114	0.123977	FALSE
VIC_24h-Mock_24h	BCLAF1	Q9NYF8	S881	-0.381829	0.401382	0.563293	FALSE
Mock_10h-Mock_24h	BCLAF1	Q9NYF8	S881	-1.7862	0.00106847	0.00506712	TRUE
Kent_10h-VIC_10h	BCLAF1	Q9NYF8	S883	0.0746244	0.827408	0.898631	FALSE
Kent_10h-IC19_10h	BCLAF1	Q9NYF8	S883	-0.177312	0.605782	0.792028	FALSE
Kent_24h-VIC_24h	BCLAF1	Q9NYF8	S883	-0.288449	0.404607	0.620331	FALSE
Kent_24h-IC19_24h	BCLAF1	Q9NYF8	S883	0.180364	0.638405	0.951526	FALSE
IC19_10h-VIC_10h	BCLAF1	Q9NYF8	S883	0.251936	0.465415	0.690971	FALSE
IC19_24h-VIC_24h	BCLAF1	Q9NYF8	S883	-0.468812	0.231626	0.700014	FALSE
Kent_10h-Mock_10h	BCLAF1	Q9NYF8	S883	0.065998	0.84707	0.933866	FALSE
Kent_24h-Mock_24h	BCLAF1	Q9NYF8	S883	-0.397999	0.255101	0.402142	FALSE
IC19_10h-Mock_10h	BCLAF1	Q9NYF8	S883	0.24331	0.480565	0.658909	FALSE
IC19_24h-Mock_24h	BCLAF1	Q9NYF8	S883	-0.578363	0.144869	0.301773	FALSE
VIC_10h-Mock_10h	BCLAF1	Q9NYF8	S883	-0.00862636	0.979877	0.988342	FALSE
VIC_24h-Mock_24h	BCLAF1	Q9NYF8	S883	-0.10955	0.749144	0.842971	FALSE
Mock_10h-Mock_24h	BCLAF1	Q9NYF8	S883	-0.318947	0.358016	0.479829	FALSE
Kent_10h-VIC_10h	BCLAF1	Q9NYF8	S884	-0.176935	0.738939	0.837626	FALSE
Kent_10h-IC19_10h	BCLAF1	Q9NYF8	S884	-0.552677	0.305707	0.542785	FALSE
Kent_24h-VIC_24h	BCLAF1	Q9NYF8	S884	-0.261784	0.622742	0.786223	FALSE
Kent_24h-IC19_24h	BCLAF1	Q9NYF8	S884	-0.0613263	0.917572	0.992049	FALSE
IC19_10h-VIC_10h	BCLAF1	Q9NYF8	S884	0.375742	0.482013	0.704135	FALSE
IC19_24h-VIC_24h	BCLAF1	Q9NYF8	S884	-0.200458	0.735598	0.931718	FALSE
Kent_10h-Mock_10h	BCLAF1	Q9NYF8	S884	-0.163044	0.758703	0.888288	FALSE
Kent_24h-Mock_24h	BCLAF1	Q9NYF8	S884	-0.365506	0.493834	0.641081	FALSE
IC19_10h-Mock_10h	BCLAF1	Q9NYF8	S884	0.389632	0.466246	0.646912	FALSE
IC19_24h-Mock_24h	BCLAF1	Q9NYF8	S884	-0.304179	0.609266	0.76465	FALSE
VIC_10h-Mock_10h	BCLAF1	Q9NYF8	S884	0.0138901	0.979089	0.987791	FALSE
VIC_24h-Mock_24h	BCLAF1	Q9NYF8	S884	-0.103721	0.84492	0.905161	FALSE
Mock_10h-Mock_24h	BCLAF1	Q9NYF8	S884	-0.515244	0.338516	0.459699	FALSE
Kent_10h-VIC_10h	BCLAF1	Q9NYF8	T190	-0.013802	0.960442	0.97804	FALSE
Kent_10h-IC19_10h	BCLAF1	Q9NYF8	T190	-0.270604	0.33844	0.575386	FALSE
Kent_24h-VIC_24h	BCLAF1	Q9NYF8	T190	-0.00877203	0.974852	0.987999	FALSE
Kent_24h-IC19_24h	BCLAF1	Q9NYF8	T190	0.202604	0.517906	0.915489	FALSE
IC19_10h-VIC_10h	BCLAF1	Q9NYF8	T190	0.256802	0.362917	0.604878	FALSE
IC19_24h-VIC_24h	BCLAF1	Q9NYF8	T190	-0.211376	0.500217	0.846293	FALSE
Kent_10h-Mock_10h	BCLAF1	Q9NYF8	T190	0.00284391	0.991846	0.997854	FALSE
Kent_24h-Mock_24h	BCLAF1	Q9NYF8	T190	-0.0202051	0.94212	0.967698	FALSE
IC19_10h-Mock_10h	BCLAF1	Q9NYF8	T190	0.273448	0.333545	0.524502	FALSE
IC19_24h-Mock_24h	BCLAF1	Q9NYF8	T190	-0.222809	0.477701	0.661355	FALSE
VIC_10h-Mock_10h	BCLAF1	Q9NYF8	T190	0.0166459	0.952301	0.972443	FALSE
VIC_24h-Mock_24h	BCLAF1	Q9NYF8	T190	-0.0114331	0.967227	0.981052	FALSE
Mock_10h-Mock_24h	BCLAF1	Q9NYF8	T190	-0.484283	0.0971119	0.173968	FALSE
Kent_10h-VIC_10h	BCLAF1	Q9NYF8	T257	0.619633	0.323258	0.48158	FALSE
Kent_10h-VIC_10h	BCLAF1	Q9NYF8	S268	0.619633	0.323258	0.48158	FALSE
Kent_10h-IC19_10h	BCLAF1	Q9NYF8	T257	-0.890998	0.162569	0.367754	FALSE
Kent_10h-IC19_10h	BCLAF1	Q9NYF8	S268	-0.890998	0.162569	0.367754	FALSE
Kent_24h-VIC_24h	BCLAF1	Q9NYF8	T257	-2.03325	0.00437115	0.0399421	TRUE
Kent_24h-VIC_24h	BCLAF1	Q9NYF8	S268	-2.03325	0.00437115	0.0399421	TRUE
Kent_24h-IC19_24h	BCLAF1	Q9NYF8	T257	-0.288855	0.676244	0.961747	FALSE
Kent_24h-IC19_24h	BCLAF1	Q9NYF8	S268	-0.288855	0.676244	0.961747	FALSE
IC19_10h-VIC_10h	BCLAF1	Q9NYF8	T257	1.51063	0.0249888	0.145908	FALSE
IC19_10h-VIC_10h	BCLAF1	Q9NYF8	S268	1.51063	0.0249888	0.145908	FALSE
IC19_24h-VIC_24h	BCLAF1	Q9NYF8	T257	-1.74439	0.0212554	0.397185	FALSE
IC19_24h-VIC_24h	BCLAF1	Q9NYF8	S268	-1.74439	0.0212554	0.397185	FALSE
Kent_10h-Mock_10h	BCLAF1	Q9NYF8	T257	-0.390867	0.529111	0.743513	FALSE
Kent_10h-Mock_10h	BCLAF1	Q9NYF8	S268	-0.390867	0.529111	0.743513	FALSE
Kent_24h-Mock_24h	BCLAF1	Q9NYF8	T257	-0.667429	0.288596	0.440416	FALSE
Kent_24h-Mock_24h	BCLAF1	Q9NYF8	S268	-0.667429	0.288596	0.440416	FALSE
IC19_10h-Mock_10h	BCLAF1	Q9NYF8	T257	0.500131	0.422623	0.607641	FALSE
IC19_10h-Mock_10h	BCLAF1	Q9NYF8	S268	0.500131	0.422623	0.607641	FALSE
IC19_24h-Mock_24h	BCLAF1	Q9NYF8	T257	-0.378574	0.584974	0.747223	FALSE
IC19_24h-Mock_24h	BCLAF1	Q9NYF8	S268	-0.378574	0.584974	0.747223	FALSE
VIC_10h-Mock_10h	BCLAF1	Q9NYF8	T257	-1.0105	0.116515	0.2152	FALSE
VIC_10h-Mock_10h	BCLAF1	Q9NYF8	S268	-1.0105	0.116515	0.2152	FALSE
VIC_24h-Mock_24h	BCLAF1	Q9NYF8	T257	1.36582	0.0397811	0.106147	FALSE
VIC_24h-Mock_24h	BCLAF1	Q9NYF8	S268	1.36582	0.0397811	0.106147	FALSE
Mock_10h-Mock_24h	BCLAF1	Q9NYF8	T257	0.926748	0.147411	0.241407	FALSE
Mock_10h-Mock_24h	BCLAF1	Q9NYF8	S268	0.926748	0.147411	0.241407	FALSE
Kent_24h-VIC_24h	BCLAF1	Q9NYF8	T341	0.246628	0.800151	0.896294	FALSE
Kent_24h-VIC_24h	BCLAF1	Q9NYF8	T355	-0.720606	0.642132	0.799206	FALSE
Kent_24h-IC19_24h	BCLAF1	Q9NYF8	T355	-2.41103	0.14485	0.613108	FALSE
IC19_10h-VIC_10h	BCLAF1	Q9NYF8	T355	-2.34944	0.122894	0.332962	FALSE
IC19_24h-VIC_24h	BCLAF1	Q9NYF8	T355	1.69043	0.29014	0.739235	FALSE
Kent_24h-Mock_24h	BCLAF1	Q9NYF8	T355	-1.67967	0.252602	0.399276	FALSE
IC19_24h-Mock_24h	BCLAF1	Q9NYF8	T355	0.731362	0.605981	0.762089	FALSE
VIC_24h-Mock_24h	BCLAF1	Q9NYF8	T355	-0.959066	0.501418	0.653418	FALSE
Kent_10h-VIC_10h	BCLAF1	Q9NYF8	T402	0.607625	0.00528226	0.0226646	FALSE
Kent_10h-IC19_10h	BCLAF1	Q9NYF8	T402	0.302097	0.12597	0.313918	FALSE
Kent_24h-VIC_24h	BCLAF1	Q9NYF8	T402	-0.0630914	0.73974	0.860494	FALSE
Kent_24h-IC19_24h	BCLAF1	Q9NYF8	T402	0.0956316	0.652952	0.954544	FALSE
IC19_10h-VIC_10h	BCLAF1	Q9NYF8	T402	0.305528	0.122049	0.331634	FALSE
IC19_24h-VIC_24h	BCLAF1	Q9NYF8	T402	-0.158723	0.458168	0.82811	FALSE
Kent_10h-Mock_10h	BCLAF1	Q9NYF8	T402	0.408242	0.0447599	0.168719	FALSE
Kent_24h-Mock_24h	BCLAF1	Q9NYF8	T402	0.156367	0.414783	0.568691	FALSE
IC19_10h-Mock_10h	BCLAF1	Q9NYF8	T402	0.106146	0.577541	0.737975	FALSE
IC19_24h-Mock_24h	BCLAF1	Q9NYF8	T402	0.0607353	0.774747	0.875085	FALSE
VIC_10h-Mock_10h	BCLAF1	Q9NYF8	T402	-0.199383	0.301766	0.438403	FALSE
VIC_24h-Mock_24h	BCLAF1	Q9NYF8	T402	0.219458	0.257475	0.413139	FALSE
Mock_10h-Mock_24h	BCLAF1	Q9NYF8	T402	0.112485	0.555283	0.664157	FALSE
Kent_10h-VIC_10h	BCLAF1	Q9NYF8	T405	0.806705	0.0200858	0.0620011	FALSE
Kent_10h-IC19_10h	BCLAF1	Q9NYF8	T405	0.880123	0.012491	0.072392	FALSE
Kent_24h-VIC_24h	BCLAF1	Q9NYF8	T405	0.0218872	0.944687	0.974394	FALSE
Kent_24h-IC19_24h	BCLAF1	Q9NYF8	T405	0.137206	0.697986	0.964925	FALSE
IC19_10h-VIC_10h	BCLAF1	Q9NYF8	T405	-0.073418	0.816126	0.914754	FALSE
IC19_24h-VIC_24h	BCLAF1	Q9NYF8	T405	-0.115319	0.744132	0.934924	FALSE
Kent_10h-Mock_10h	BCLAF1	Q9NYF8	T405	0.772627	0.0249704	0.116441	FALSE
Kent_24h-Mock_24h	BCLAF1	Q9NYF8	T405	0.311035	0.33196	0.487148	FALSE
IC19_10h-Mock_10h	BCLAF1	Q9NYF8	T405	-0.107497	0.733777	0.847477	FALSE
IC19_24h-Mock_24h	BCLAF1	Q9NYF8	T405	0.173829	0.62353	0.774555	FALSE
VIC_10h-Mock_10h	BCLAF1	Q9NYF8	T405	-0.0340786	0.913985	0.948337	FALSE
VIC_24h-Mock_24h	BCLAF1	Q9NYF8	T405	0.289148	0.366077	0.528415	FALSE
Mock_10h-Mock_24h	BCLAF1	Q9NYF8	T405	-0.217779	0.493436	0.609982	FALSE
Kent_10h-VIC_10h	BCLAF1	Q9NYF8	T494	0.766267	0.402134	0.561168	FALSE
Kent_10h-IC19_10h	BCLAF1	Q9NYF8	T494	1.46982	0.122786	0.308905	FALSE
Kent_24h-VIC_24h	BCLAF1	Q9NYF8	T494	-1.51629	0.058379	0.195705	FALSE
Kent_24h-IC19_24h	BCLAF1	Q9NYF8	T494	-0.403962	0.62471	0.949291	FALSE
IC19_10h-VIC_10h	BCLAF1	Q9NYF8	T494	-0.703549	0.440583	0.669822	FALSE
IC19_24h-VIC_24h	BCLAF1	Q9NYF8	T494	-1.11233	0.19328	0.660485	FALSE
Kent_10h-Mock_10h	BCLAF1	Q9NYF8	T494	1.32315	0.160547	0.376215	FALSE
Kent_24h-Mock_24h	BCLAF1	Q9NYF8	T494	-0.317559	0.666836	0.782946	FALSE
IC19_10h-Mock_10h	BCLAF1	Q9NYF8	T494	-0.146662	0.870561	0.930101	FALSE
IC19_24h-Mock_24h	BCLAF1	Q9NYF8	T494	0.0864036	0.916219	0.957324	FALSE
VIC_10h-Mock_10h	BCLAF1	Q9NYF8	T494	0.556888	0.539468	0.664622	FALSE
VIC_24h-Mock_24h	BCLAF1	Q9NYF8	T494	1.19873	0.123169	0.243608	FALSE
Mock_10h-Mock_24h	BCLAF1	Q9NYF8	T494	0.210718	0.797778	0.857975	FALSE
Kent_24h-VIC_24h	BCLAF1	Q9NYF8	T494	0.252633	0.513895	0.706119	FALSE
Kent_24h-VIC_24h	BCLAF1	Q9NYF8	S496	0.252633	0.513895	0.706119	FALSE
Kent_24h-IC19_24h	BCLAF1	Q9NYF8	T494	-0.0959272	0.820975	0.982702	FALSE
Kent_24h-IC19_24h	BCLAF1	Q9NYF8	S496	-0.0959272	0.820975	0.982702	FALSE
IC19_24h-VIC_24h	BCLAF1	Q9NYF8	T494	0.34856	0.425816	0.814003	FALSE
IC19_24h-VIC_24h	BCLAF1	Q9NYF8	S496	0.34856	0.425816	0.814003	FALSE
Kent_10h-VIC_10h	BCLAF1	Q9NYF8	T661	-1.5151	1.65598e-05	0.000447473	TRUE
Kent_10h-IC19_10h	BCLAF1	Q9NYF8	T661	-0.940094	0.00155444	0.0193642	FALSE
Kent_24h-VIC_24h	BCLAF1	Q9NYF8	T661	0.465163	0.0757177	0.230967	FALSE
Kent_24h-IC19_24h	BCLAF1	Q9NYF8	T661	0.11593	0.67664	0.961747	FALSE
IC19_10h-VIC_10h	BCLAF1	Q9NYF8	T661	-0.575005	0.0323348	0.165127	FALSE
IC19_24h-VIC_24h	BCLAF1	Q9NYF8	T661	0.349233	0.219557	0.689075	FALSE
Kent_10h-Mock_10h	BCLAF1	Q9NYF8	T661	-0.518587	0.0504075	0.182215	FALSE
Kent_24h-Mock_24h	BCLAF1	Q9NYF8	T661	-0.280541	0.267858	0.417557	FALSE
IC19_10h-Mock_10h	BCLAF1	Q9NYF8	T661	0.421506	0.104339	0.239037	FALSE
IC19_24h-Mock_24h	BCLAF1	Q9NYF8	T661	-0.396471	0.166395	0.332146	FALSE
VIC_10h-Mock_10h	BCLAF1	Q9NYF8	T661	0.996511	0.000970524	0.00559605	FALSE
VIC_24h-Mock_24h	BCLAF1	Q9NYF8	T661	-0.745704	0.00796017	0.0314456	FALSE
Mock_10h-Mock_24h	BCLAF1	Q9NYF8	T661	-1.52904	1.49634e-05	0.00024518	TRUE
Kent_24h-VIC_24h	BCLAF1	Q9NYF8	T840	-0.557954	0.130285	0.318527	FALSE
Kent_24h-IC19_24h	BCLAF1	Q9NYF8	T840	-0.843734	0.022235	0.273158	FALSE
IC19_10h-VIC_10h	BCLAF1	Q9NYF8	T840	-0.120846	0.578014	0.773365	FALSE
IC19_24h-VIC_24h	BCLAF1	Q9NYF8	T840	0.28578	0.339998	0.770037	FALSE
Kent_24h-Mock_24h	BCLAF1	Q9NYF8	T840	-1.59054	0.00087086	0.00431907	TRUE
IC19_10h-Mock_10h	BCLAF1	Q9NYF8	T840	-0.0450556	0.875579	0.932645	FALSE
IC19_24h-Mock_24h	BCLAF1	Q9NYF8	T840	-0.746807	0.0109209	0.0446421	FALSE
VIC_10h-Mock_10h	BCLAF1	Q9NYF8	T840	0.07579	0.780477	0.85535	FALSE
VIC_24h-Mock_24h	BCLAF1	Q9NYF8	T840	-1.03259	0.00735322	0.0295887	TRUE
Mock_10h-Mock_24h	BCLAF1	Q9NYF8	T840	-0.809663	0.0207375	0.0512306	FALSE
Kent_10h-VIC_10h	BCLAF1	Q9NYF8	Y892	0.500461	0.358038	0.517012	FALSE
Kent_10h-IC19_10h	BCLAF1	Q9NYF8	Y892	-0.713296	0.208829	0.431272	FALSE
Kent_24h-VIC_24h	BCLAF1	Q9NYF8	Y892	0.726707	0.105752	0.282101	FALSE
IC19_10h-VIC_10h	BCLAF1	Q9NYF8	Y892	1.21376	0.0869243	0.276287	FALSE
Kent_24h-Mock_24h	BCLAF1	Q9NYF8	Y892	0.752658	0.121381	0.232012	FALSE
VIC_24h-Mock_24h	BCLAF1	Q9NYF8	Y892	0.0259506	0.946609	0.968848	FALSE
Kent_10h-IC19_10h	PSD3	Q9NYI0	S1009	-0.305936	0.506198	0.718917	FALSE
Kent_24h-VIC_24h	PSD3	Q9NYI0	S1009	1.5308	0.00992221	0.0668943	FALSE
Kent_24h-IC19_24h	PSD3	Q9NYI0	S1009	0.919403	0.073297	0.468964	FALSE
IC19_24h-VIC_24h	PSD3	Q9NYI0	S1009	0.611395	0.241989	0.706083	FALSE
Kent_10h-Mock_10h	PSD3	Q9NYI0	S1009	-0.347291	0.572	0.77466	FALSE
Kent_24h-Mock_24h	PSD3	Q9NYI0	S1009	1.94464	0.00972316	0.0315383	TRUE
IC19_10h-Mock_10h	PSD3	Q9NYI0	S1009	-0.0413548	0.942418	0.970614	FALSE
IC19_24h-Mock_24h	PSD3	Q9NYI0	S1009	1.02524	0.123624	0.271009	FALSE
VIC_24h-Mock_24h	PSD3	Q9NYI0	S1009	0.413846	0.502808	0.65481	FALSE
Mock_10h-Mock_24h	PSD3	Q9NYI0	S1009	1.6013	0.0498362	0.10288	FALSE
Kent_10h-IC19_10h	PSD3	Q9NYI0	S1011	0.345649	0.852707	0.936549	FALSE
Kent_24h-VIC_24h	PSD3	Q9NYI0	S1011	-0.665698	0.721595	0.850391	FALSE
Kent_24h-IC19_24h	PSD3	Q9NYI0	S1011	-0.480993	0.744484	0.970605	FALSE
IC19_24h-VIC_24h	PSD3	Q9NYI0	S1011	-0.184705	0.925402	0.985394	FALSE
Kent_10h-Mock_10h	PSD3	Q9NYI0	S1011	0.255509	0.896974	0.957091	FALSE
Kent_24h-Mock_24h	PSD3	Q9NYI0	S1011	0.532323	0.718564	0.819847	FALSE
IC19_10h-Mock_10h	PSD3	Q9NYI0	S1011	-0.0901399	0.951107	0.974915	FALSE
IC19_24h-Mock_24h	PSD3	Q9NYI0	S1011	1.01332	0.535134	0.708284	FALSE
VIC_24h-Mock_24h	PSD3	Q9NYI0	S1011	1.19802	0.548995	0.694348	FALSE
Mock_10h-Mock_24h	PSD3	Q9NYI0	S1011	1.41276	0.393472	0.514527	FALSE
Kent_10h-IC19_10h	PSD3	Q9NYI0	S1012	-0.100065	0.903603	0.960034	FALSE
Kent_24h-VIC_24h	PSD3	Q9NYI0	S1012	2.18962	0.0374847	0.149572	FALSE
Kent_24h-IC19_24h	PSD3	Q9NYI0	S1012	1.90145	0.0633268	0.44232	FALSE
IC19_24h-VIC_24h	PSD3	Q9NYI0	S1012	0.288168	0.776235	0.944416	FALSE
Kent_10h-Mock_10h	PSD3	Q9NYI0	S1012	0.155408	0.866449	0.942982	FALSE
Kent_24h-Mock_24h	PSD3	Q9NYI0	S1012	2.32188	0.0713177	0.154576	FALSE
IC19_10h-Mock_10h	PSD3	Q9NYI0	S1012	0.255472	0.782496	0.877942	FALSE
IC19_24h-Mock_24h	PSD3	Q9NYI0	S1012	0.420428	0.735171	0.850188	FALSE
VIC_24h-Mock_24h	PSD3	Q9NYI0	S1012	0.13226	0.915004	0.950313	FALSE
Mock_10h-Mock_24h	PSD3	Q9NYI0	S1012	1.56946	0.225077	0.335481	FALSE
Kent_10h-VIC_10h	PSD3	Q9NYI0	S1012	1.22784	0.00355493	0.0169637	TRUE
Kent_10h-VIC_10h	PSD3	Q9NYI0	S1020	1.22784	0.00355493	0.0169637	TRUE
Kent_10h-IC19_10h	PSD3	Q9NYI0	S1012	0.384035	0.19191	0.408875	FALSE
Kent_10h-IC19_10h	PSD3	Q9NYI0	S1020	0.384035	0.19191	0.408875	FALSE
IC19_10h-VIC_10h	PSD3	Q9NYI0	S1012	0.843808	0.0231629	0.140619	FALSE
IC19_10h-VIC_10h	PSD3	Q9NYI0	S1020	0.843808	0.0231629	0.140619	FALSE
Kent_10h-Mock_10h	PSD3	Q9NYI0	S1012	0.489395	0.106861	0.295953	FALSE
Kent_10h-Mock_10h	PSD3	Q9NYI0	S1020	0.489395	0.106861	0.295953	FALSE
IC19_10h-Mock_10h	PSD3	Q9NYI0	S1012	0.10536	0.705992	0.829595	FALSE
IC19_10h-Mock_10h	PSD3	Q9NYI0	S1020	0.10536	0.705992	0.829595	FALSE
VIC_10h-Mock_10h	PSD3	Q9NYI0	S1012	-0.738449	0.0398594	0.0946689	FALSE
VIC_10h-Mock_10h	PSD3	Q9NYI0	S1020	-0.738449	0.0398594	0.0946689	FALSE
VIC_24h-Mock_24h	PSD3	Q9NYI0	S1012	1.32709	0.0111304	0.0403196	TRUE
VIC_24h-Mock_24h	PSD3	Q9NYI0	S1020	1.32709	0.0111304	0.0403196	TRUE
Mock_10h-Mock_24h	PSD3	Q9NYI0	S1012	1.05191	0.0246565	0.0590287	FALSE
Mock_10h-Mock_24h	PSD3	Q9NYI0	S1020	1.05191	0.0246565	0.0590287	FALSE
Kent_10h-VIC_10h	PSD3	Q9NYI0	S1014	-0.883486	0.0528274	0.128364	FALSE
Kent_10h-IC19_10h	PSD3	Q9NYI0	S1014	-1.3351	0.00353494	0.0324514	TRUE
Kent_24h-VIC_24h	PSD3	Q9NYI0	S1014	0.804141	0.0249758	0.116966	FALSE
Kent_24h-IC19_24h	PSD3	Q9NYI0	S1014	0.22456	0.453474	0.885148	FALSE
IC19_10h-VIC_10h	PSD3	Q9NYI0	S1014	0.451611	0.272977	0.520355	FALSE
IC19_24h-VIC_24h	PSD3	Q9NYI0	S1014	0.579581	0.103703	0.569181	FALSE
Kent_10h-Mock_10h	PSD3	Q9NYI0	S1014	-1.20058	0.00610564	0.0467452	TRUE
Kent_24h-Mock_24h	PSD3	Q9NYI0	S1014	1.84838	0.00130327	0.00607025	TRUE
IC19_10h-Mock_10h	PSD3	Q9NYI0	S1014	0.134516	0.67737	0.809308	FALSE
IC19_24h-Mock_24h	PSD3	Q9NYI0	S1014	1.62382	0.00366704	0.0192226	TRUE
VIC_10h-Mock_10h	PSD3	Q9NYI0	S1014	-0.317095	0.431142	0.568736	FALSE
VIC_24h-Mock_24h	PSD3	Q9NYI0	S1014	1.04424	0.0284753	0.0822657	FALSE
Mock_10h-Mock_24h	PSD3	Q9NYI0	S1014	1.41675	0.00733974	0.0225593	TRUE
Kent_10h-VIC_10h	PSD3	Q9NYI0	S1014	0.871111	0.000671358	0.00506761	FALSE
Kent_10h-VIC_10h	PSD3	Q9NYI0	S1020	0.871111	0.000671358	0.00506761	FALSE
Kent_10h-IC19_10h	PSD3	Q9NYI0	S1014	0.243933	0.146866	0.345986	FALSE
Kent_10h-IC19_10h	PSD3	Q9NYI0	S1020	0.243933	0.146866	0.345986	FALSE
Kent_24h-VIC_24h	PSD3	Q9NYI0	S1014	-0.284784	0.22248	0.438808	FALSE
Kent_24h-VIC_24h	PSD3	Q9NYI0	S1020	-0.284784	0.22248	0.438808	FALSE
Kent_24h-IC19_24h	PSD3	Q9NYI0	S1014	-0.0681827	0.803569	0.98014	FALSE
Kent_24h-IC19_24h	PSD3	Q9NYI0	S1020	-0.0681827	0.803569	0.98014	FALSE
IC19_10h-VIC_10h	PSD3	Q9NYI0	S1014	0.627178	0.00531193	0.0677378	FALSE
IC19_10h-VIC_10h	PSD3	Q9NYI0	S1020	0.627178	0.00531193	0.0677378	FALSE
IC19_24h-VIC_24h	PSD3	Q9NYI0	S1014	-0.216601	0.344931	0.772631	FALSE
IC19_24h-VIC_24h	PSD3	Q9NYI0	S1020	-0.216601	0.344931	0.772631	FALSE
Kent_10h-Mock_10h	PSD3	Q9NYI0	S1014	0.326377	0.0626281	0.210568	FALSE
Kent_10h-Mock_10h	PSD3	Q9NYI0	S1020	0.326377	0.0626281	0.210568	FALSE
Kent_24h-Mock_24h	PSD3	Q9NYI0	S1014	0.0320794	0.906709	0.94614	FALSE
Kent_24h-Mock_24h	PSD3	Q9NYI0	S1020	0.0320794	0.906709	0.94614	FALSE
IC19_10h-Mock_10h	PSD3	Q9NYI0	S1014	0.0824435	0.604599	0.758614	FALSE
IC19_10h-Mock_10h	PSD3	Q9NYI0	S1020	0.0824435	0.604599	0.758614	FALSE
IC19_24h-Mock_24h	PSD3	Q9NYI0	S1014	0.100262	0.715113	0.836432	FALSE
IC19_24h-Mock_24h	PSD3	Q9NYI0	S1020	0.100262	0.715113	0.836432	FALSE
VIC_10h-Mock_10h	PSD3	Q9NYI0	S1014	-0.544735	0.0113515	0.0359997	FALSE
VIC_10h-Mock_10h	PSD3	Q9NYI0	S1020	-0.544735	0.0113515	0.0359997	FALSE
VIC_24h-Mock_24h	PSD3	Q9NYI0	S1014	0.316863	0.178801	0.320785	FALSE
VIC_24h-Mock_24h	PSD3	Q9NYI0	S1020	0.316863	0.178801	0.320785	FALSE
Mock_10h-Mock_24h	PSD3	Q9NYI0	S1014	0.248677	0.282	0.400231	FALSE
Mock_10h-Mock_24h	PSD3	Q9NYI0	S1020	0.248677	0.282	0.400231	FALSE
Kent_24h-VIC_24h	PSD3	Q9NYI0	S1042	1.40977
Kent_24h-IC19_24h	PSD3	Q9NYI0	S1042	4.01104
IC19_24h-VIC_24h	PSD3	Q9NYI0	S1042	-2.60127
IC19_24h-Mock_24h	PSD3	Q9NYI0	T563	-0.773561	0.236916	0.422905	FALSE
VIC_10h-Mock_10h	PSD3	Q9NYI0	T563	0.221015	0.640327	0.747924	FALSE
Mock_10h-Mock_24h	PSD3	Q9NYI0	T563	-1.80963	0.105255	0.185505	FALSE
Kent_10h-VIC_10h	TAB2	Q9NYJ8	S372	-3.69223	0.000916487	0.00636115	TRUE
Kent_10h-IC19_10h	TAB2	Q9NYJ8	S372	-3.34215	0.00195834	0.0223726	TRUE
Kent_24h-VIC_24h	TAB2	Q9NYJ8	S372	0.70808	0.427849	0.638198	FALSE
Kent_24h-IC19_24h	TAB2	Q9NYJ8	S372	-0.0532176	0.95696	0.995418	FALSE
IC19_10h-VIC_10h	TAB2	Q9NYJ8	S372	-0.350089	0.692309	0.84573	FALSE
IC19_24h-VIC_24h	TAB2	Q9NYJ8	S372	0.761297	0.445358	0.822845	FALSE
Kent_10h-Mock_10h	TAB2	Q9NYJ8	S372	-1.03206	0.414188	0.652006	FALSE
Kent_24h-Mock_24h	TAB2	Q9NYJ8	S372	0.297367	0.736554	0.83286	FALSE
IC19_10h-Mock_10h	TAB2	Q9NYJ8	S372	2.31009	0.081534	0.201009	FALSE
IC19_24h-Mock_24h	TAB2	Q9NYJ8	S372	0.350585	0.722841	0.842224	FALSE
VIC_10h-Mock_10h	TAB2	Q9NYJ8	S372	2.66018	0.0487479	0.110786	FALSE
VIC_24h-Mock_24h	TAB2	Q9NYJ8	S372	-0.410712	0.642855	0.767102	FALSE
Mock_10h-Mock_24h	TAB2	Q9NYJ8	S372	-2.39216	0.0724083	0.137788	FALSE
Kent_10h-VIC_10h	TAB2	Q9NYJ8	S450	-1.33686	0.1435	0.269259	FALSE
Kent_10h-IC19_10h	TAB2	Q9NYJ8	S450	-0.695703	0.431194	0.660232	FALSE
Kent_24h-VIC_24h	TAB2	Q9NYJ8	S450	0.0198634	0.979683	0.990708	FALSE
Kent_24h-IC19_24h	TAB2	Q9NYJ8	S450	0.560461	0.524072	0.916486	FALSE
IC19_10h-VIC_10h	TAB2	Q9NYJ8	S450	-0.641161	0.417705	0.650702	FALSE
IC19_24h-VIC_24h	TAB2	Q9NYJ8	S450	-0.540597	0.538639	0.860262	FALSE
Kent_24h-Mock_24h	TAB2	Q9NYJ8	S450	2.50071	0.00665956	0.0232222	TRUE
IC19_24h-Mock_24h	TAB2	Q9NYJ8	S450	1.94024	0.0423065	0.124001	FALSE
VIC_24h-Mock_24h	TAB2	Q9NYJ8	S450	2.48084	0.00698846	0.0285253	TRUE
Kent_24h-VIC_24h	TAB2	Q9NYJ8	S524	0.75515	0.010904	0.0709756	FALSE
Kent_24h-IC19_24h	TAB2	Q9NYJ8	S524	0.710727	0.0251993	0.289177	FALSE
IC19_10h-VIC_10h	TAB2	Q9NYJ8	S524	-0.298732	0.0744065	0.254462	FALSE
IC19_24h-VIC_24h	TAB2	Q9NYJ8	S524	0.0444227	0.837772	0.963596	FALSE
Kent_24h-Mock_24h	TAB2	Q9NYJ8	S524	0.325489	0.168241	0.295975	FALSE
IC19_10h-Mock_10h	TAB2	Q9NYJ8	S524	0.463123	0.0559533	0.153742	FALSE
IC19_24h-Mock_24h	TAB2	Q9NYJ8	S524	-0.385238	0.113126	0.254355	FALSE
VIC_10h-Mock_10h	TAB2	Q9NYJ8	S524	0.761855	0.00808243	0.0277387	FALSE
VIC_24h-Mock_24h	TAB2	Q9NYJ8	S524	-0.429661	0.04451	0.115123	FALSE
Mock_10h-Mock_24h	TAB2	Q9NYJ8	S524	0.0387113	0.85833	0.901044	FALSE
Kent_24h-VIC_24h	TAB2	Q9NYJ8	S527	0.185308	0.598879	0.769616	FALSE
Kent_24h-IC19_24h	TAB2	Q9NYJ8	S527	-0.0543161	0.87645	0.988924	FALSE
IC19_10h-VIC_10h	TAB2	Q9NYJ8	S527	-0.28139	0.338254	0.582067	FALSE
IC19_24h-VIC_24h	TAB2	Q9NYJ8	S527	0.239624	0.498953	0.845901	FALSE
Kent_24h-Mock_24h	TAB2	Q9NYJ8	S527	0.399455	0.271703	0.422172	FALSE
IC19_24h-Mock_24h	TAB2	Q9NYJ8	S527	0.453771	0.216735	0.396708	FALSE
VIC_24h-Mock_24h	TAB2	Q9NYJ8	S527	0.214147	0.54448	0.69064	FALSE
IC19_10h-VIC_10h	TAB2	Q9NYJ8	S582	-1.94587	0.190051	0.422279	FALSE
Kent_24h-VIC_24h	MAP3K20	Q9NYL2	S268	1.42799	0.128777	0.315927	FALSE
Kent_24h-IC19_24h	MAP3K20	Q9NYL2	S268	0.571444	0.543996	0.924621	FALSE
IC19_24h-VIC_24h	MAP3K20	Q9NYL2	S268	0.856547	0.374231	0.78916	FALSE
Kent_24h-Mock_24h	MAP3K20	Q9NYL2	S268	1.28232	0.300569	0.453196	FALSE
IC19_24h-Mock_24h	MAP3K20	Q9NYL2	S268	0.710878	0.572641	0.738741	FALSE
VIC_24h-Mock_24h	MAP3K20	Q9NYL2	S268	-0.145669	0.900793	0.941306	FALSE
Kent_24h-VIC_24h	MAP3K20	Q9NYL2	S275	0.0834953	0.829054	0.911604	FALSE
Kent_24h-IC19_24h	MAP3K20	Q9NYL2	S275	-0.12141	0.703265	0.966165	FALSE
IC19_10h-VIC_10h	MAP3K20	Q9NYL2	S275	-0.144676	0.747274	0.876916	FALSE
IC19_24h-VIC_24h	MAP3K20	Q9NYL2	S275	0.204906	0.603981	0.886135	FALSE
Kent_24h-Mock_24h	MAP3K20	Q9NYL2	S275	0.455102	0.214122	0.35331	FALSE
IC19_24h-Mock_24h	MAP3K20	Q9NYL2	S275	0.576512	0.140596	0.295896	FALSE
VIC_24h-Mock_24h	MAP3K20	Q9NYL2	S275	0.371607	0.371759	0.533724	FALSE
Kent_24h-VIC_24h	MAP3K20	Q9NYL2	S593	1.38444	0.0337014	0.140741	FALSE
Kent_24h-Mock_24h	MAP3K20	Q9NYL2	S593	1.07608	0.0302422	0.0790361	FALSE
VIC_24h-Mock_24h	MAP3K20	Q9NYL2	S593	-0.308357	0.443703	0.602689	FALSE
Kent_10h-VIC_10h	MAP3K20	Q9NYL2	S633	0.2312	0.029486	0.0828796	FALSE
Kent_10h-IC19_10h	MAP3K20	Q9NYL2	S633	-0.0196615	0.840638	0.930523	FALSE
Kent_24h-VIC_24h	MAP3K20	Q9NYL2	S633	-0.971352	4.33861e-08	3.17625e-05	FALSE
Kent_24h-IC19_24h	MAP3K20	Q9NYL2	S633	-0.685384	1.23874e-05	0.00509617	FALSE
IC19_10h-VIC_10h	MAP3K20	Q9NYL2	S633	0.250861	0.0196854	0.130217	FALSE
IC19_24h-VIC_24h	MAP3K20	Q9NYL2	S633	-0.285967	0.0177746	0.388932	FALSE
Kent_10h-Mock_10h	MAP3K20	Q9NYL2	S633	-0.662394	5.12264e-06	0.000386409	FALSE
Kent_24h-Mock_24h	MAP3K20	Q9NYL2	S633	-1.80075	8.09219e-12	1.83991e-09	TRUE
IC19_10h-Mock_10h	MAP3K20	Q9NYL2	S633	-0.642733	7.25009e-06	0.000205824	FALSE
IC19_24h-Mock_24h	MAP3K20	Q9NYL2	S633	-1.11537	3.0481e-08	1.69086e-06	TRUE
VIC_10h-Mock_10h	MAP3K20	Q9NYL2	S633	-0.893594	1.28934e-07	9.46476e-06	FALSE
VIC_24h-Mock_24h	MAP3K20	Q9NYL2	S633	-0.8294	3.34128e-07	1.07249e-05	FALSE
Mock_10h-Mock_24h	MAP3K20	Q9NYL2	S633	0.262293	0.0155156	0.0407649	FALSE
Kent_10h-VIC_10h	MAP3K20	Q9NYL2	S637	0.113928	0.344786	0.504259	FALSE
Kent_10h-IC19_10h	MAP3K20	Q9NYL2	S637	-0.153879	0.207417	0.429522	FALSE
Kent_24h-VIC_24h	MAP3K20	Q9NYL2	S637	-0.611822	0.00010008	0.0037292	FALSE
Kent_24h-IC19_24h	MAP3K20	Q9NYL2	S637	-0.17132	0.209229	0.701499	FALSE
IC19_10h-VIC_10h	MAP3K20	Q9NYL2	S637	0.267807	0.0367126	0.176068	FALSE
IC19_24h-VIC_24h	MAP3K20	Q9NYL2	S637	-0.440501	0.00417844	0.24665	FALSE
Kent_10h-Mock_10h	MAP3K20	Q9NYL2	S637	-0.202021	0.104185	0.291106	FALSE
Kent_24h-Mock_24h	MAP3K20	Q9NYL2	S637	-0.773178	8.14705e-06	8.9998e-05	FALSE
IC19_10h-Mock_10h	MAP3K20	Q9NYL2	S637	-0.048142	0.686015	0.815898	FALSE
IC19_24h-Mock_24h	MAP3K20	Q9NYL2	S637	-0.601858	0.000340646	0.00294226	FALSE
VIC_10h-Mock_10h	MAP3K20	Q9NYL2	S637	-0.315949	0.0162854	0.0473093	FALSE
VIC_24h-Mock_24h	MAP3K20	Q9NYL2	S637	-0.161356	0.187328	0.331676	FALSE
Mock_10h-Mock_24h	MAP3K20	Q9NYL2	S637	0.305282	0.0195482	0.0489388	FALSE
Kent_10h-VIC_10h	MAP3K20	Q9NYL2	S727	0.802035	0.00251493	0.0132016	FALSE
Kent_10h-IC19_10h	MAP3K20	Q9NYL2	S727	0.344731	0.0891348	0.253934	FALSE
Kent_24h-VIC_24h	MAP3K20	Q9NYL2	S727	-0.205204	0.4732	0.67452	FALSE
IC19_10h-VIC_10h	MAP3K20	Q9NYL2	S727	0.457304	0.048247	0.202136	FALSE
Kent_10h-Mock_10h	MAP3K20	Q9NYL2	S727	-0.585101	0.00723026	0.0518898	FALSE
Kent_24h-Mock_24h	MAP3K20	Q9NYL2	S727	0.0681617	0.779684	0.863167	FALSE
IC19_10h-Mock_10h	MAP3K20	Q9NYL2	S727	-0.929832	0.00109817	0.00852158	FALSE
VIC_10h-Mock_10h	MAP3K20	Q9NYL2	S727	-1.38714	9.58016e-05	0.00103305	TRUE
VIC_24h-Mock_24h	MAP3K20	Q9NYL2	S727	0.273365	0.281809	0.440088	FALSE
Mock_10h-Mock_24h	MAP3K20	Q9NYL2	S727	1.58566	4.04464e-05	0.000478141	TRUE
Kent_24h-VIC_24h	TMOD3	Q9NYL9	S165	0.309092	0.292577	0.51368	FALSE
Kent_24h-IC19_24h	TMOD3	Q9NYL9	S165	0.0589125	0.854279	0.987593	FALSE
IC19_10h-VIC_10h	TMOD3	Q9NYL9	S165	-0.503091	0.0984135	0.295674	FALSE
IC19_24h-VIC_24h	TMOD3	Q9NYL9	S165	0.25018	0.44098	0.82138	FALSE
Kent_24h-Mock_24h	TMOD3	Q9NYL9	S165	0.0397711	0.889715	0.935959	FALSE
IC19_10h-Mock_10h	TMOD3	Q9NYL9	S165	0.886582	0.0153424	0.0600684	FALSE
IC19_24h-Mock_24h	TMOD3	Q9NYL9	S165	-0.0191414	0.952385	0.974813	FALSE
VIC_10h-Mock_10h	TMOD3	Q9NYL9	S165	1.38967	0.000825904	0.00497876	TRUE
VIC_24h-Mock_24h	TMOD3	Q9NYL9	S165	-0.269321	0.356408	0.518769	FALSE
Mock_10h-Mock_24h	TMOD3	Q9NYL9	S165	-1.4236	0.000684081	0.00360404	TRUE
Kent_10h-VIC_10h	TMOD3	Q9NYL9	S25	-1.4859	0.0649423	0.149758	FALSE
Kent_10h-IC19_10h	TMOD3	Q9NYL9	S25	-0.518792	0.489003	0.707015	FALSE
Kent_24h-VIC_24h	TMOD3	Q9NYL9	S25	0.452366	0.396259	0.612893	FALSE
Kent_24h-IC19_24h	TMOD3	Q9NYL9	S25	0.138792	0.813049	0.981383	FALSE
IC19_10h-VIC_10h	TMOD3	Q9NYL9	S25	-0.967109	0.0857875	0.274477	FALSE
IC19_24h-VIC_24h	TMOD3	Q9NYL9	S25	0.313574	0.595101	0.883055	FALSE
Kent_10h-Mock_10h	TMOD3	Q9NYL9	S25	0.684371	0.456929	0.687953	FALSE
Kent_24h-Mock_24h	TMOD3	Q9NYL9	S25	0.033047	0.949739	0.972682	FALSE
IC19_10h-Mock_10h	TMOD3	Q9NYL9	S25	1.20316	0.125088	0.27186	FALSE
IC19_24h-Mock_24h	TMOD3	Q9NYL9	S25	-0.105745	0.856929	0.925084	FALSE
VIC_10h-Mock_10h	TMOD3	Q9NYL9	S25	2.17027	0.0121966	0.0379964	TRUE
VIC_24h-Mock_24h	TMOD3	Q9NYL9	S25	-0.419319	0.430583	0.590485	FALSE
Mock_10h-Mock_24h	TMOD3	Q9NYL9	S25	-2.65913	0.00369501	0.0131661	TRUE
Kent_10h-VIC_10h	TMOD3	Q9NYL9	T27	-0.997321	0.2805	0.436065	FALSE
Kent_10h-IC19_10h	TMOD3	Q9NYL9	T27	-0.000104798	0.999891	0.999932	FALSE
Kent_24h-VIC_24h	TMOD3	Q9NYL9	T27	0.541659	0.357917	0.576642	FALSE
Kent_24h-IC19_24h	TMOD3	Q9NYL9	T27	-0.739729	0.220949	0.712198	FALSE
IC19_10h-VIC_10h	TMOD3	Q9NYL9	T27	-0.997216	0.218973	0.458641	FALSE
IC19_24h-VIC_24h	TMOD3	Q9NYL9	T27	1.28139	0.0712042	0.52333	FALSE
Kent_24h-Mock_24h	TMOD3	Q9NYL9	T27	-0.23003	0.654561	0.773985	FALSE
IC19_24h-Mock_24h	TMOD3	Q9NYL9	T27	0.509699	0.385309	0.580222	FALSE
VIC_24h-Mock_24h	TMOD3	Q9NYL9	T27	-0.771689	0.203721	0.351623	FALSE
Kent_10h-VIC_10h	BET1L	Q9NYM9	S9	-0.699875	0.00176324	0.010123	FALSE
Kent_10h-IC19_10h	BET1L	Q9NYM9	S9	-0.226746	0.237888	0.467103	FALSE
Kent_24h-VIC_24h	BET1L	Q9NYM9	S9	0.0318244	0.865321	0.932735	FALSE
Kent_24h-IC19_24h	BET1L	Q9NYM9	S9	0.228865	0.284557	0.770968	FALSE
IC19_10h-VIC_10h	BET1L	Q9NYM9	S9	-0.473129	0.021543	0.136186	FALSE
IC19_24h-VIC_24h	BET1L	Q9NYM9	S9	-0.19704	0.354478	0.778673	FALSE
Kent_10h-Mock_10h	BET1L	Q9NYM9	S9	-0.209757	0.27329	0.516949	FALSE
Kent_24h-Mock_24h	BET1L	Q9NYM9	S9	0.432071	0.0333608	0.0855163	FALSE
IC19_10h-Mock_10h	BET1L	Q9NYM9	S9	0.0169889	0.927833	0.962901	FALSE
IC19_24h-Mock_24h	BET1L	Q9NYM9	S9	0.203206	0.340063	0.536161	FALSE
VIC_10h-Mock_10h	BET1L	Q9NYM9	S9	0.490118	0.0179313	0.0510205	FALSE
VIC_24h-Mock_24h	BET1L	Q9NYM9	S9	0.400247	0.04648	0.119107	FALSE
Mock_10h-Mock_24h	BET1L	Q9NYM9	S9	-0.592052	0.0058448	0.0188055	FALSE
Kent_10h-VIC_10h	CELSR1	Q9NYQ6	S2867	-0.113305	0.573447	0.712607	FALSE
Kent_10h-IC19_10h	CELSR1	Q9NYQ6	S2867	-0.0958658	0.63328	0.810822	FALSE
Kent_24h-VIC_24h	CELSR1	Q9NYQ6	S2867	-0.437644	0.0662986	0.211891	FALSE
Kent_24h-IC19_24h	CELSR1	Q9NYQ6	S2867	-0.623843	0.0213253	0.266933	FALSE
IC19_10h-VIC_10h	CELSR1	Q9NYQ6	S2867	-0.0174396	0.930554	0.967614	FALSE
IC19_24h-VIC_24h	CELSR1	Q9NYQ6	S2867	0.186199	0.411064	0.807677	FALSE
Kent_10h-Mock_10h	CELSR1	Q9NYQ6	S2867	0.181492	0.371444	0.614968	FALSE
Kent_24h-Mock_24h	CELSR1	Q9NYQ6	S2867	0.0682618	0.760654	0.85039	FALSE
IC19_10h-Mock_10h	CELSR1	Q9NYQ6	S2867	0.277358	0.180039	0.347678	FALSE
IC19_24h-Mock_24h	CELSR1	Q9NYQ6	S2867	0.692105	0.00709824	0.0321419	FALSE
VIC_10h-Mock_10h	CELSR1	Q9NYQ6	S2867	0.294797	0.15586	0.26888	FALSE
VIC_24h-Mock_24h	CELSR1	Q9NYQ6	S2867	0.505906	0.0220676	0.0681087	FALSE
Mock_10h-Mock_24h	CELSR1	Q9NYQ6	S2867	-0.401992	0.0601012	0.119014	FALSE
Kent_10h-VIC_10h	CELSR1	Q9NYQ6	S2871	-0.187338	0.252752	0.404748	FALSE
Kent_10h-IC19_10h	CELSR1	Q9NYQ6	S2871	-0.140847	0.385306	0.619139	FALSE
Kent_24h-VIC_24h	CELSR1	Q9NYQ6	S2871	0.0950816	0.55507	0.737995	FALSE
Kent_24h-IC19_24h	CELSR1	Q9NYQ6	S2871	-0.0398393	0.824066	0.983309	FALSE
IC19_10h-VIC_10h	CELSR1	Q9NYQ6	S2871	-0.0464917	0.7719	0.890962	FALSE
IC19_24h-VIC_24h	CELSR1	Q9NYQ6	S2871	0.134921	0.455447	0.827526	FALSE
Kent_10h-Mock_10h	CELSR1	Q9NYQ6	S2871	0.110918	0.492073	0.714974	FALSE
Kent_24h-Mock_24h	CELSR1	Q9NYQ6	S2871	0.0993586	0.537635	0.678998	FALSE
IC19_10h-Mock_10h	CELSR1	Q9NYQ6	S2871	0.251765	0.130779	0.279407	FALSE
IC19_24h-Mock_24h	CELSR1	Q9NYQ6	S2871	0.139198	0.441561	0.630636	FALSE
VIC_10h-Mock_10h	CELSR1	Q9NYQ6	S2871	0.298257	0.0777182	0.157944	FALSE
VIC_24h-Mock_24h	CELSR1	Q9NYQ6	S2871	0.00427705	0.978693	0.987444	FALSE
Mock_10h-Mock_24h	CELSR1	Q9NYQ6	S2871	-0.315585	0.0635075	0.124361	FALSE
Kent_10h-VIC_10h	CELSR1	Q9NYQ6	S2873	-0.187341	0.252747	0.404748	FALSE
Kent_10h-IC19_10h	CELSR1	Q9NYQ6	S2873	-0.140849	0.385299	0.619139	FALSE
Kent_24h-VIC_24h	CELSR1	Q9NYQ6	S2873	0.0950816	0.555071	0.737995	FALSE
Kent_24h-IC19_24h	CELSR1	Q9NYQ6	S2873	-0.0398394	0.824067	0.983309	FALSE
IC19_10h-VIC_10h	CELSR1	Q9NYQ6	S2873	-0.0464916	0.7719	0.890962	FALSE
IC19_24h-VIC_24h	CELSR1	Q9NYQ6	S2873	0.134921	0.455448	0.827526	FALSE
Kent_10h-Mock_10h	CELSR1	Q9NYQ6	S2873	0.110913	0.492093	0.714974	FALSE
Kent_24h-Mock_24h	CELSR1	Q9NYQ6	S2873	0.0993586	0.537636	0.678998	FALSE
IC19_10h-Mock_10h	CELSR1	Q9NYQ6	S2873	0.251763	0.130783	0.279407	FALSE
IC19_24h-Mock_24h	CELSR1	Q9NYQ6	S2873	0.139198	0.441563	0.630636	FALSE
VIC_10h-Mock_10h	CELSR1	Q9NYQ6	S2873	0.298254	0.077721	0.157944	FALSE
VIC_24h-Mock_24h	CELSR1	Q9NYQ6	S2873	0.00427701	0.978694	0.987444	FALSE
Mock_10h-Mock_24h	CELSR1	Q9NYQ6	S2873	-0.315582	0.0635099	0.124361	FALSE
Kent_10h-VIC_10h	CELSR1	Q9NYQ6	S2960	0.0597755	0.684763	0.798287	FALSE
Kent_10h-IC19_10h	CELSR1	Q9NYQ6	S2960	0.0444376	0.762512	0.89066	FALSE
Kent_24h-VIC_24h	CELSR1	Q9NYQ6	S2960	-0.172643	0.250415	0.470279	FALSE
Kent_24h-IC19_24h	CELSR1	Q9NYQ6	S2960	-0.0373397	0.820218	0.982576	FALSE
IC19_10h-VIC_10h	CELSR1	Q9NYQ6	S2960	0.0153379	0.916817	0.96074	FALSE
IC19_24h-VIC_24h	CELSR1	Q9NYQ6	S2960	-0.135304	0.415139	0.809101	FALSE
Kent_10h-Mock_10h	CELSR1	Q9NYQ6	S2960	-0.152213	0.308518	0.554801	FALSE
Kent_24h-Mock_24h	CELSR1	Q9NYQ6	S2960	0.117199	0.429695	0.582507	FALSE
IC19_10h-Mock_10h	CELSR1	Q9NYQ6	S2960	-0.19665	0.19335	0.363522	FALSE
IC19_24h-Mock_24h	CELSR1	Q9NYQ6	S2960	0.154539	0.353626	0.550192	FALSE
VIC_10h-Mock_10h	CELSR1	Q9NYQ6	S2960	-0.211988	0.162742	0.277456	FALSE
VIC_24h-Mock_24h	CELSR1	Q9NYQ6	S2960	0.289843	0.0630948	0.149233	FALSE
Mock_10h-Mock_24h	CELSR1	Q9NYQ6	S2960	0.106148	0.473618	0.592106	FALSE
Kent_10h-VIC_10h	CELSR1	Q9NYQ6	S2982	0.281283	0.686521	0.79955	FALSE
Kent_10h-IC19_10h	CELSR1	Q9NYQ6	S2982	-0.139309	0.841122	0.930842	FALSE
Kent_24h-VIC_24h	CELSR1	Q9NYQ6	S2982	-0.597202	0.346375	0.566281	FALSE
Kent_24h-IC19_24h	CELSR1	Q9NYQ6	S2982	-0.268919	0.699521	0.965064	FALSE
IC19_10h-VIC_10h	CELSR1	Q9NYQ6	S2982	0.420592	0.502778	0.71974	FALSE
IC19_24h-VIC_24h	CELSR1	Q9NYQ6	S2982	-0.328283	0.638094	0.898357	FALSE
Kent_24h-Mock_24h	CELSR1	Q9NYQ6	S2982	0.588619	0.404322	0.558854	FALSE
IC19_24h-Mock_24h	CELSR1	Q9NYQ6	S2982	0.857538	0.273196	0.465125	FALSE
VIC_24h-Mock_24h	CELSR1	Q9NYQ6	S2982	1.18582	0.10843	0.222508	FALSE
Kent_10h-VIC_10h	CELSR1	Q9NYQ6	S3009	0.241153	0.343636	0.503083	FALSE
Kent_10h-IC19_10h	CELSR1	Q9NYQ6	S3009	0.466021	0.0782764	0.234705	FALSE
Kent_24h-VIC_24h	CELSR1	Q9NYQ6	S3009	-0.362498	0.162237	0.363846	FALSE
Kent_24h-IC19_24h	CELSR1	Q9NYQ6	S3009	-0.528086	0.0747122	0.473356	FALSE
IC19_10h-VIC_10h	CELSR1	Q9NYQ6	S3009	-0.224868	0.376268	0.616964	FALSE
IC19_24h-VIC_24h	CELSR1	Q9NYQ6	S3009	0.165588	0.557085	0.868983	FALSE
Kent_10h-Mock_10h	CELSR1	Q9NYQ6	S3009	0.124999	0.619609	0.805979	FALSE
Kent_24h-Mock_24h	CELSR1	Q9NYQ6	S3009	-0.742592	0.00876929	0.0289822	FALSE
IC19_10h-Mock_10h	CELSR1	Q9NYQ6	S3009	-0.341022	0.186947	0.355296	FALSE
IC19_24h-Mock_24h	CELSR1	Q9NYQ6	S3009	-0.214506	0.448664	0.636454	FALSE
VIC_10h-Mock_10h	CELSR1	Q9NYQ6	S3009	-0.116154	0.644409	0.750637	FALSE
VIC_24h-Mock_24h	CELSR1	Q9NYQ6	S3009	-0.380094	0.144071	0.272921	FALSE
Mock_10h-Mock_24h	CELSR1	Q9NYQ6	S3009	0.202861	0.423611	0.543977	FALSE
Kent_10h-VIC_10h	CELSR1	Q9NYQ6	S3011	0.353529	0.158089	0.288811	FALSE
Kent_10h-IC19_10h	CELSR1	Q9NYQ6	S3011	0.378015	0.133143	0.326016	FALSE
Kent_24h-VIC_24h	CELSR1	Q9NYQ6	S3011	-0.344502	0.214687	0.429993	FALSE
Kent_24h-IC19_24h	CELSR1	Q9NYQ6	S3011	-0.492655	0.0842215	0.492099	FALSE
IC19_10h-VIC_10h	CELSR1	Q9NYQ6	S3011	-0.0244856	0.919204	0.961692	FALSE
IC19_24h-VIC_24h	CELSR1	Q9NYQ6	S3011	0.148153	0.617827	0.892163	FALSE
Kent_10h-Mock_10h	CELSR1	Q9NYQ6	S3011	0.110782	0.647482	0.823303	FALSE
Kent_24h-Mock_24h	CELSR1	Q9NYQ6	S3011	-0.69842	0.0106297	0.0339347	FALSE
IC19_10h-Mock_10h	CELSR1	Q9NYQ6	S3011	-0.267233	0.278602	0.46496	FALSE
IC19_24h-Mock_24h	CELSR1	Q9NYQ6	S3011	-0.205765	0.450486	0.638337	FALSE
VIC_10h-Mock_10h	CELSR1	Q9NYQ6	S3011	-0.242747	0.323236	0.46084	FALSE
VIC_24h-Mock_24h	CELSR1	Q9NYQ6	S3011	-0.353918	0.203099	0.350962	FALSE
Mock_10h-Mock_24h	CELSR1	Q9NYQ6	S3011	0.212328	0.385596	0.507398	FALSE
Kent_24h-VIC_24h	PLEK2	Q9NYT0	S120	-0.651129	0.304637	0.525885	FALSE
Kent_24h-IC19_24h	PLEK2	Q9NYT0	S120	-1.27576	0.103159	0.531048	FALSE
IC19_24h-VIC_24h	PLEK2	Q9NYT0	S120	0.62463	0.322172	0.759919	FALSE
IC19_10h-VIC_10h	CDK12	Q9NYV4	S1053	2.08788
Kent_10h-VIC_10h	CDK12	Q9NYV4	S1082	0.178914	0.246143	0.396911	FALSE
Kent_10h-IC19_10h	CDK12	Q9NYV4	S1082	-0.0152253	0.919554	0.966745	FALSE
Kent_24h-VIC_24h	CDK12	Q9NYV4	S1082	-0.167673	0.275769	0.496037	FALSE
Kent_24h-IC19_24h	CDK12	Q9NYV4	S1082	-0.0289981	0.863445	0.98851	FALSE
IC19_10h-VIC_10h	CDK12	Q9NYV4	S1082	0.194139	0.210018	0.447394	FALSE
IC19_24h-VIC_24h	CDK12	Q9NYV4	S1082	-0.138675	0.415876	0.809663	FALSE
Kent_10h-Mock_10h	CDK12	Q9NYV4	S1082	-0.242472	0.122706	0.320482	FALSE
Kent_24h-Mock_24h	CDK12	Q9NYV4	S1082	-0.123011	0.419648	0.572986	FALSE
IC19_10h-Mock_10h	CDK12	Q9NYV4	S1082	-0.227247	0.146095	0.301745	FALSE
IC19_24h-Mock_24h	CDK12	Q9NYV4	S1082	-0.0940128	0.578935	0.743081	FALSE
VIC_10h-Mock_10h	CDK12	Q9NYV4	S1082	-0.421386	0.0123487	0.0383582	FALSE
VIC_24h-Mock_24h	CDK12	Q9NYV4	S1082	0.0446617	0.767333	0.855727	FALSE
Mock_10h-Mock_24h	CDK12	Q9NYV4	S1082	0.532578	0.00266502	0.0102199	FALSE
Kent_10h-VIC_10h	CDK12	Q9NYV4	S1083	0.166907	0.272949	0.427962	FALSE
Kent_10h-IC19_10h	CDK12	Q9NYV4	S1083	-0.0239058	0.872693	0.945688	FALSE
Kent_24h-VIC_24h	CDK12	Q9NYV4	S1083	-0.17069	0.262662	0.482194	FALSE
Kent_24h-IC19_24h	CDK12	Q9NYV4	S1083	-0.0323347	0.84632	0.986641	FALSE
IC19_10h-VIC_10h	CDK12	Q9NYV4	S1083	0.190812	0.212871	0.451	FALSE
IC19_24h-VIC_24h	CDK12	Q9NYV4	S1083	-0.138356	0.412045	0.808331	FALSE
Kent_10h-Mock_10h	CDK12	Q9NYV4	S1083	-0.2458	0.114454	0.308791	FALSE
Kent_24h-Mock_24h	CDK12	Q9NYV4	S1083	-0.128417	0.395045	0.549739	FALSE
IC19_10h-Mock_10h	CDK12	Q9NYV4	S1083	-0.221894	0.151066	0.308407	FALSE
IC19_24h-Mock_24h	CDK12	Q9NYV4	S1083	-0.0960827	0.566605	0.733723	FALSE
VIC_10h-Mock_10h	CDK12	Q9NYV4	S1083	-0.412706	0.0130836	0.0400553	FALSE
VIC_24h-Mock_24h	CDK12	Q9NYV4	S1083	0.0422729	0.777109	0.862194	FALSE
Mock_10h-Mock_24h	CDK12	Q9NYV4	S1083	0.52348	0.00279601	0.0106008	FALSE
Kent_10h-VIC_10h	CDK12	Q9NYV4	S1236	-0.891153	0.000848714	0.00598674	FALSE
Kent_10h-IC19_10h	CDK12	Q9NYV4	S1236	-0.61748	0.0114934	0.0685244	FALSE
Kent_24h-VIC_24h	CDK12	Q9NYV4	S1236	0.467039	0.0458713	0.169222	FALSE
Kent_24h-IC19_24h	CDK12	Q9NYV4	S1236	0.00983797	0.967825	0.996905	FALSE
IC19_10h-VIC_10h	CDK12	Q9NYV4	S1236	-0.273673	0.221497	0.46152	FALSE
IC19_24h-VIC_24h	CDK12	Q9NYV4	S1236	0.457201	0.0759881	0.534303	FALSE
Kent_10h-Mock_10h	CDK12	Q9NYV4	S1236	-0.963835	0.000429679	0.00846256	FALSE
Kent_24h-Mock_24h	CDK12	Q9NYV4	S1236	0.0638331	0.770143	0.856409	FALSE
IC19_10h-Mock_10h	CDK12	Q9NYV4	S1236	-0.346355	0.127279	0.274888	FALSE
IC19_24h-Mock_24h	CDK12	Q9NYV4	S1236	0.0539951	0.824936	0.905022	FALSE
VIC_10h-Mock_10h	CDK12	Q9NYV4	S1236	-0.0726825	0.739473	0.82451	FALSE
VIC_24h-Mock_24h	CDK12	Q9NYV4	S1236	-0.403206	0.0797645	0.177413	FALSE
Mock_10h-Mock_24h	CDK12	Q9NYV4	S1236	-0.439341	0.0585083	0.116482	FALSE
Kent_10h-Mock_10h	CDK12	Q9NYV4	S249	-0.217863			FALSE
Kent_10h-VIC_10h	CDK12	Q9NYV4	S274	0.925077	0.067871	0.154386	FALSE
Kent_10h-VIC_10h	CDK12	Q9NYV4	S276	0.925077	0.067871	0.154386	FALSE
Kent_10h-IC19_10h	CDK12	Q9NYV4	S274	0.457498	0.340621	0.577372	FALSE
Kent_10h-IC19_10h	CDK12	Q9NYV4	S276	0.457498	0.340621	0.577372	FALSE
Kent_24h-VIC_24h	CDK12	Q9NYV4	S274	-0.58665	0.277276	0.497634	FALSE
Kent_24h-VIC_24h	CDK12	Q9NYV4	S276	-0.58665	0.277276	0.497634	FALSE
Kent_24h-IC19_24h	CDK12	Q9NYV4	S274	0.666994	0.220012	0.711207	FALSE
Kent_24h-IC19_24h	CDK12	Q9NYV4	S276	0.666994	0.220012	0.711207	FALSE
IC19_10h-VIC_10h	CDK12	Q9NYV4	S274	0.467579	0.330498	0.574729	FALSE
IC19_10h-VIC_10h	CDK12	Q9NYV4	S276	0.467579	0.330498	0.574729	FALSE
IC19_24h-VIC_24h	CDK12	Q9NYV4	S274	-1.25364	0.0464186	0.47851	FALSE
IC19_24h-VIC_24h	CDK12	Q9NYV4	S276	-1.25364	0.0464186	0.47851	FALSE
Kent_10h-Mock_10h	CDK12	Q9NYV4	S274	0.727795	0.183362	0.409445	FALSE
Kent_10h-Mock_10h	CDK12	Q9NYV4	S276	0.727795	0.183362	0.409445	FALSE
Kent_24h-Mock_24h	CDK12	Q9NYV4	S274	-0.131719	0.802632	0.878557	FALSE
Kent_24h-Mock_24h	CDK12	Q9NYV4	S276	-0.131719	0.802632	0.878557	FALSE
IC19_10h-Mock_10h	CDK12	Q9NYV4	S274	0.270297	0.609555	0.762305	FALSE
IC19_10h-Mock_10h	CDK12	Q9NYV4	S276	0.270297	0.609555	0.762305	FALSE
IC19_24h-Mock_24h	CDK12	Q9NYV4	S274	-0.798713	0.182623	0.35346	FALSE
IC19_24h-Mock_24h	CDK12	Q9NYV4	S276	-0.798713	0.182623	0.35346	FALSE
VIC_10h-Mock_10h	CDK12	Q9NYV4	S274	-0.197282	0.708606	0.80013	FALSE
VIC_10h-Mock_10h	CDK12	Q9NYV4	S276	-0.197282	0.708606	0.80013	FALSE
VIC_24h-Mock_24h	CDK12	Q9NYV4	S274	0.454932	0.436093	0.595442	FALSE
VIC_24h-Mock_24h	CDK12	Q9NYV4	S276	0.454932	0.436093	0.595442	FALSE
Mock_10h-Mock_24h	CDK12	Q9NYV4	S274	0.232047	0.688345	0.774036	FALSE
Mock_10h-Mock_24h	CDK12	Q9NYV4	S276	0.232047	0.688345	0.774036	FALSE
Kent_10h-VIC_10h	CDK12	Q9NYV4	S291	1.07775	0.0623377	0.1453	FALSE
Kent_10h-VIC_10h	CDK12	Q9NYV4	S293	1.07775	0.0623377	0.1453	FALSE
Kent_10h-IC19_10h	CDK12	Q9NYV4	S291	-0.0531303	0.922237	0.968283	FALSE
Kent_10h-IC19_10h	CDK12	Q9NYV4	S293	-0.0531303	0.922237	0.968283	FALSE
Kent_24h-VIC_24h	CDK12	Q9NYV4	S291	-1.16817	0.0453694	0.168375	FALSE
Kent_24h-VIC_24h	CDK12	Q9NYV4	S293	-1.16817	0.0453694	0.168375	FALSE
Kent_24h-IC19_24h	CDK12	Q9NYV4	S291	-1.02681	0.106735	0.539557	FALSE
Kent_24h-IC19_24h	CDK12	Q9NYV4	S293	-1.02681	0.106735	0.539557	FALSE
IC19_10h-VIC_10h	CDK12	Q9NYV4	S291	1.13088	0.0517717	0.209922	FALSE
IC19_10h-VIC_10h	CDK12	Q9NYV4	S293	1.13088	0.0517717	0.209922	FALSE
IC19_24h-VIC_24h	CDK12	Q9NYV4	S291	-0.141358	0.816443	0.958076	FALSE
IC19_24h-VIC_24h	CDK12	Q9NYV4	S293	-0.141358	0.816443	0.958076	FALSE
Kent_10h-Mock_10h	CDK12	Q9NYV4	S291	0.56251	0.309883	0.555596	FALSE
Kent_10h-Mock_10h	CDK12	Q9NYV4	S293	0.56251	0.309883	0.555596	FALSE
Kent_24h-Mock_24h	CDK12	Q9NYV4	S291	-0.150287	0.782695	0.865191	FALSE
Kent_24h-Mock_24h	CDK12	Q9NYV4	S293	-0.150287	0.782695	0.865191	FALSE
IC19_10h-Mock_10h	CDK12	Q9NYV4	S291	0.61564	0.268028	0.453366	FALSE
IC19_10h-Mock_10h	CDK12	Q9NYV4	S293	0.61564	0.268028	0.453366	FALSE
IC19_24h-Mock_24h	CDK12	Q9NYV4	S291	0.87652	0.163607	0.328161	FALSE
IC19_24h-Mock_24h	CDK12	Q9NYV4	S293	0.87652	0.163607	0.328161	FALSE
VIC_10h-Mock_10h	CDK12	Q9NYV4	S291	-0.515236	0.350962	0.489671	FALSE
VIC_10h-Mock_10h	CDK12	Q9NYV4	S293	-0.515236	0.350962	0.489671	FALSE
VIC_24h-Mock_24h	CDK12	Q9NYV4	S291	1.01788	0.0765702	0.172318	FALSE
VIC_24h-Mock_24h	CDK12	Q9NYV4	S293	1.01788	0.0765702	0.172318	FALSE
Mock_10h-Mock_24h	CDK12	Q9NYV4	S291	0.913554	0.108442	0.189715	FALSE
Mock_10h-Mock_24h	CDK12	Q9NYV4	S293	0.913554	0.108442	0.189715	FALSE
Kent_10h-VIC_10h	CDK12	Q9NYV4	S291	0.127197	0.805172	0.884683	FALSE
Kent_10h-VIC_10h	CDK12	Q9NYV4	S296	0.127197	0.805172	0.884683	FALSE
Kent_10h-IC19_10h	CDK12	Q9NYV4	S291	-0.325228	0.484785	0.703578	FALSE
Kent_10h-IC19_10h	CDK12	Q9NYV4	S296	-0.325228	0.484785	0.703578	FALSE
Kent_24h-VIC_24h	CDK12	Q9NYV4	S291	0.161544	0.726509	0.852997	FALSE
Kent_24h-VIC_24h	CDK12	Q9NYV4	S296	0.161544	0.726509	0.852997	FALSE
Kent_24h-IC19_24h	CDK12	Q9NYV4	S291	0.351525	0.499133	0.908757	FALSE
Kent_24h-IC19_24h	CDK12	Q9NYV4	S296	0.351525	0.499133	0.908757	FALSE
IC19_10h-VIC_10h	CDK12	Q9NYV4	S291	0.452425	0.387382	0.625684	FALSE
IC19_10h-VIC_10h	CDK12	Q9NYV4	S296	0.452425	0.387382	0.625684	FALSE
IC19_24h-VIC_24h	CDK12	Q9NYV4	S291	-0.189981	0.713011	0.924168	FALSE
IC19_24h-VIC_24h	CDK12	Q9NYV4	S296	-0.189981	0.713011	0.924168	FALSE
Kent_10h-Mock_10h	CDK12	Q9NYV4	S291	0.317858	0.540397	0.751766	FALSE
Kent_10h-Mock_10h	CDK12	Q9NYV4	S296	0.317858	0.540397	0.751766	FALSE
Kent_24h-Mock_24h	CDK12	Q9NYV4	S291	0.644176	0.22572	0.367322	FALSE
Kent_24h-Mock_24h	CDK12	Q9NYV4	S296	0.644176	0.22572	0.367322	FALSE
IC19_10h-Mock_10h	CDK12	Q9NYV4	S291	0.643086	0.226458	0.404731	FALSE
IC19_10h-Mock_10h	CDK12	Q9NYV4	S296	0.643086	0.226458	0.404731	FALSE
IC19_24h-Mock_24h	CDK12	Q9NYV4	S291	0.292651	0.606019	0.762089	FALSE
IC19_24h-Mock_24h	CDK12	Q9NYV4	S296	0.292651	0.606019	0.762089	FALSE
VIC_10h-Mock_10h	CDK12	Q9NYV4	S291	0.190661	0.736021	0.821523	FALSE
VIC_10h-Mock_10h	CDK12	Q9NYV4	S296	0.190661	0.736021	0.821523	FALSE
VIC_24h-Mock_24h	CDK12	Q9NYV4	S291	0.482632	0.357526	0.519829	FALSE
VIC_24h-Mock_24h	CDK12	Q9NYV4	S296	0.482632	0.357526	0.519829	FALSE
Mock_10h-Mock_24h	CDK12	Q9NYV4	S291	0.0689017	0.902826	0.933338	FALSE
Mock_10h-Mock_24h	CDK12	Q9NYV4	S296	0.0689017	0.902826	0.933338	FALSE
Kent_10h-VIC_10h	CDK12	Q9NYV4	S293	-0.103027	0.912983	0.950138	FALSE
Kent_10h-VIC_10h	CDK12	Q9NYV4	S296	-0.103027	0.912983	0.950138	FALSE
Kent_10h-IC19_10h	CDK12	Q9NYV4	S293	0.748422	0.381443	0.615573	FALSE
Kent_10h-IC19_10h	CDK12	Q9NYV4	S296	0.748422	0.381443	0.615573	FALSE
Kent_24h-VIC_24h	CDK12	Q9NYV4	S293	0.70257	0.410523	0.624268	FALSE
Kent_24h-VIC_24h	CDK12	Q9NYV4	S296	0.70257	0.410523	0.624268	FALSE
Kent_24h-IC19_24h	CDK12	Q9NYV4	S293	0.789046	0.408464	0.861389	FALSE
Kent_24h-IC19_24h	CDK12	Q9NYV4	S296	0.789046	0.408464	0.861389	FALSE
IC19_10h-VIC_10h	CDK12	Q9NYV4	S293	-0.851449	0.373375	0.614456	FALSE
IC19_10h-VIC_10h	CDK12	Q9NYV4	S296	-0.851449	0.373375	0.614456	FALSE
IC19_24h-VIC_24h	CDK12	Q9NYV4	S293	-0.086476	0.926914	0.985927	FALSE
IC19_24h-VIC_24h	CDK12	Q9NYV4	S296	-0.086476	0.926914	0.985927	FALSE
Kent_10h-Mock_10h	CDK12	Q9NYV4	S293	0.109059	0.897107	0.957127	FALSE
Kent_10h-Mock_10h	CDK12	Q9NYV4	S296	0.109059	0.897107	0.957127	FALSE
Kent_24h-Mock_24h	CDK12	Q9NYV4	S293	0.66655	0.434368	0.586581	FALSE
Kent_24h-Mock_24h	CDK12	Q9NYV4	S296	0.66655	0.434368	0.586581	FALSE
IC19_10h-Mock_10h	CDK12	Q9NYV4	S293	-0.639363	0.452942	0.634204	FALSE
IC19_10h-Mock_10h	CDK12	Q9NYV4	S296	-0.639363	0.452942	0.634204	FALSE
IC19_24h-Mock_24h	CDK12	Q9NYV4	S293	-0.122496	0.896634	0.946546	FALSE
IC19_24h-Mock_24h	CDK12	Q9NYV4	S296	-0.122496	0.896634	0.946546	FALSE
VIC_10h-Mock_10h	CDK12	Q9NYV4	S293	0.212086	0.822141	0.885449	FALSE
VIC_10h-Mock_10h	CDK12	Q9NYV4	S296	0.212086	0.822141	0.885449	FALSE
VIC_24h-Mock_24h	CDK12	Q9NYV4	S293	-0.0360198	0.965923	0.980404	FALSE
VIC_24h-Mock_24h	CDK12	Q9NYV4	S296	-0.0360198	0.965923	0.980404	FALSE
Mock_10h-Mock_24h	CDK12	Q9NYV4	S293	0.509399	0.548367	0.658308	FALSE
Mock_10h-Mock_24h	CDK12	Q9NYV4	S296	0.509399	0.548367	0.658308	FALSE
Kent_10h-VIC_10h	CDK12	Q9NYV4	S301	1.11546	0.037131	0.0985833	FALSE
Kent_10h-VIC_10h	CDK12	Q9NYV4	S303	1.11546	0.037131	0.0985833	FALSE
Kent_10h-IC19_10h	CDK12	Q9NYV4	S301	-0.159442	0.746877	0.880786	FALSE
Kent_10h-IC19_10h	CDK12	Q9NYV4	S303	-0.159442	0.746877	0.880786	FALSE
Kent_24h-VIC_24h	CDK12	Q9NYV4	S301	-0.339427	0.4949	0.691588	FALSE
Kent_24h-VIC_24h	CDK12	Q9NYV4	S303	-0.339427	0.4949	0.691588	FALSE
Kent_24h-IC19_24h	CDK12	Q9NYV4	S301	-0.111297	0.840112	0.985857	FALSE
Kent_24h-IC19_24h	CDK12	Q9NYV4	S303	-0.111297	0.840112	0.985857	FALSE
IC19_10h-VIC_10h	CDK12	Q9NYV4	S301	1.2749	0.0196977	0.130217	FALSE
IC19_10h-VIC_10h	CDK12	Q9NYV4	S303	1.2749	0.0196977	0.130217	FALSE
IC19_24h-VIC_24h	CDK12	Q9NYV4	S301	-0.22813	0.679936	0.914016	FALSE
IC19_24h-VIC_24h	CDK12	Q9NYV4	S303	-0.22813	0.679936	0.914016	FALSE
Kent_10h-Mock_10h	CDK12	Q9NYV4	S301	0.179236	0.716868	0.863781	FALSE
Kent_10h-Mock_10h	CDK12	Q9NYV4	S303	0.179236	0.716868	0.863781	FALSE
Kent_24h-Mock_24h	CDK12	Q9NYV4	S301	0.109078	0.843254	0.905755	FALSE
Kent_24h-Mock_24h	CDK12	Q9NYV4	S303	0.109078	0.843254	0.905755	FALSE
IC19_10h-Mock_10h	CDK12	Q9NYV4	S301	0.338678	0.495837	0.671072	FALSE
IC19_10h-Mock_10h	CDK12	Q9NYV4	S303	0.338678	0.495837	0.671072	FALSE
IC19_24h-Mock_24h	CDK12	Q9NYV4	S301	0.220375	0.715817	0.836704	FALSE
IC19_24h-Mock_24h	CDK12	Q9NYV4	S303	0.220375	0.715817	0.836704	FALSE
VIC_10h-Mock_10h	CDK12	Q9NYV4	S301	-0.936226	0.0737168	0.151948	FALSE
VIC_10h-Mock_10h	CDK12	Q9NYV4	S303	-0.936226	0.0737168	0.151948	FALSE
VIC_24h-Mock_24h	CDK12	Q9NYV4	S301	0.448505	0.421415	0.582159	FALSE
VIC_24h-Mock_24h	CDK12	Q9NYV4	S303	0.448505	0.421415	0.582159	FALSE
Mock_10h-Mock_24h	CDK12	Q9NYV4	S301	1.7815	0.00536847	0.0175655	TRUE
Mock_10h-Mock_24h	CDK12	Q9NYV4	S303	1.7815	0.00536847	0.0175655	TRUE
Kent_10h-VIC_10h	CDK12	Q9NYV4	S301	0.470286	0.285306	0.441038	FALSE
Kent_10h-VIC_10h	CDK12	Q9NYV4	S306	0.470286	0.285306	0.441038	FALSE
Kent_10h-IC19_10h	CDK12	Q9NYV4	S301	-0.117274	0.786085	0.903152	FALSE
Kent_10h-IC19_10h	CDK12	Q9NYV4	S306	-0.117274	0.786085	0.903152	FALSE
Kent_24h-VIC_24h	CDK12	Q9NYV4	S301	-0.0297128	0.945115	0.974478	FALSE
Kent_24h-VIC_24h	CDK12	Q9NYV4	S306	-0.0297128	0.945115	0.974478	FALSE
Kent_24h-IC19_24h	CDK12	Q9NYV4	S301	0.245796	0.612035	0.945399	FALSE
Kent_24h-IC19_24h	CDK12	Q9NYV4	S306	0.245796	0.612035	0.945399	FALSE
IC19_10h-VIC_10h	CDK12	Q9NYV4	S301	0.58756	0.186511	0.418041	FALSE
IC19_10h-VIC_10h	CDK12	Q9NYV4	S306	0.58756	0.186511	0.418041	FALSE
IC19_24h-VIC_24h	CDK12	Q9NYV4	S301	-0.275508	0.570142	0.873638	FALSE
IC19_24h-VIC_24h	CDK12	Q9NYV4	S306	-0.275508	0.570142	0.873638	FALSE
Kent_10h-Mock_10h	CDK12	Q9NYV4	S301	0.495249	0.261494	0.504206	FALSE
Kent_10h-Mock_10h	CDK12	Q9NYV4	S306	0.495249	0.261494	0.504206	FALSE
Kent_24h-Mock_24h	CDK12	Q9NYV4	S301	-0.0723674	0.866894	0.92086	FALSE
Kent_24h-Mock_24h	CDK12	Q9NYV4	S306	-0.0723674	0.866894	0.92086	FALSE
IC19_10h-Mock_10h	CDK12	Q9NYV4	S301	0.612523	0.16954	0.333572	FALSE
IC19_10h-Mock_10h	CDK12	Q9NYV4	S306	0.612523	0.16954	0.333572	FALSE
IC19_24h-Mock_24h	CDK12	Q9NYV4	S301	-0.318163	0.51275	0.689576	FALSE
IC19_24h-Mock_24h	CDK12	Q9NYV4	S306	-0.318163	0.51275	0.689576	FALSE
VIC_10h-Mock_10h	CDK12	Q9NYV4	S301	0.0249637	0.953875	0.973313	FALSE
VIC_10h-Mock_10h	CDK12	Q9NYV4	S306	0.0249637	0.953875	0.973313	FALSE
VIC_24h-Mock_24h	CDK12	Q9NYV4	S301	-0.0426546	0.921281	0.953789	FALSE
VIC_24h-Mock_24h	CDK12	Q9NYV4	S306	-0.0426546	0.921281	0.953789	FALSE
Mock_10h-Mock_24h	CDK12	Q9NYV4	S301	0.152073	0.725118	0.802787	FALSE
Mock_10h-Mock_24h	CDK12	Q9NYV4	S306	0.152073	0.725118	0.802787	FALSE
Kent_10h-VIC_10h	CDK12	Q9NYV4	S303	0.470559	0.276289	0.431575	FALSE
Kent_10h-IC19_10h	CDK12	Q9NYV4	S303	-0.0855529	0.878119	0.948615	FALSE
Kent_24h-VIC_24h	CDK12	Q9NYV4	S303	0.48261	0.26509	0.484425	FALSE
Kent_24h-IC19_24h	CDK12	Q9NYV4	S303	0.235866	0.574257	0.934448	FALSE
IC19_10h-VIC_10h	CDK12	Q9NYV4	S303	0.556111	0.30678	0.552994	FALSE
IC19_24h-VIC_24h	CDK12	Q9NYV4	S303	0.246744	0.591281	0.882594	FALSE
Kent_10h-Mock_10h	CDK12	Q9NYV4	S303	1.10795	0.0362971	0.147255	FALSE
IC19_10h-Mock_10h	CDK12	Q9NYV4	S303	1.1935	0.0581894	0.158259	FALSE
VIC_10h-Mock_10h	CDK12	Q9NYV4	S303	0.637388	0.152167	0.264025	FALSE
Kent_10h-VIC_10h	CDK12	Q9NYV4	S310	4.26662	0.0012159	0.00776992	TRUE
Kent_10h-VIC_10h	CDK12	Q9NYV4	S312	4.26662	0.0012159	0.00776992	TRUE
Kent_10h-IC19_10h	CDK12	Q9NYV4	S310	0.483993	0.478427	0.697835	FALSE
Kent_10h-IC19_10h	CDK12	Q9NYV4	S312	0.483993	0.478427	0.697835	FALSE
Kent_24h-VIC_24h	CDK12	Q9NYV4	S310	0.165083	0.806195	0.898898	FALSE
Kent_24h-VIC_24h	CDK12	Q9NYV4	S312	0.165083	0.806195	0.898898	FALSE
Kent_24h-IC19_24h	CDK12	Q9NYV4	S310	0.412908	0.629541	0.950693	FALSE
Kent_24h-IC19_24h	CDK12	Q9NYV4	S312	0.412908	0.629541	0.950693	FALSE
IC19_10h-VIC_10h	CDK12	Q9NYV4	S310	3.78263	0.00176924	0.040895	TRUE
IC19_10h-VIC_10h	CDK12	Q9NYV4	S312	3.78263	0.00176924	0.040895	TRUE
IC19_24h-VIC_24h	CDK12	Q9NYV4	S310	-0.247825	0.783792	0.947485	FALSE
IC19_24h-VIC_24h	CDK12	Q9NYV4	S312	-0.247825	0.783792	0.947485	FALSE
Kent_10h-Mock_10h	CDK12	Q9NYV4	S310	-0.0577431	0.937448	0.974309	FALSE
Kent_10h-Mock_10h	CDK12	Q9NYV4	S312	-0.0577431	0.937448	0.974309	FALSE
Kent_24h-Mock_24h	CDK12	Q9NYV4	S310	1.34344	0.0729229	0.157211	FALSE
Kent_24h-Mock_24h	CDK12	Q9NYV4	S312	1.34344	0.0729229	0.157211	FALSE
IC19_10h-Mock_10h	CDK12	Q9NYV4	S310	-0.541736	0.429417	0.613613	FALSE
IC19_10h-Mock_10h	CDK12	Q9NYV4	S312	-0.541736	0.429417	0.613613	FALSE
IC19_24h-Mock_24h	CDK12	Q9NYV4	S310	0.930533	0.317747	0.513623	FALSE
IC19_24h-Mock_24h	CDK12	Q9NYV4	S312	0.930533	0.317747	0.513623	FALSE
VIC_10h-Mock_10h	CDK12	Q9NYV4	S310	-4.32436	0.00111864	0.00624197	TRUE
VIC_10h-Mock_10h	CDK12	Q9NYV4	S312	-4.32436	0.00111864	0.00624197	TRUE
VIC_24h-Mock_24h	CDK12	Q9NYV4	S310	1.17836	0.137031	0.262861	FALSE
VIC_24h-Mock_24h	CDK12	Q9NYV4	S312	1.17836	0.137031	0.262861	FALSE
Mock_10h-Mock_24h	CDK12	Q9NYV4	S310	3.3841	0.00145302	0.0064252	TRUE
Mock_10h-Mock_24h	CDK12	Q9NYV4	S312	3.3841	0.00145302	0.0064252	TRUE
Kent_10h-VIC_10h	CDK12	Q9NYV4	S311	0.604716	0.0109478	0.0394973	FALSE
Kent_10h-VIC_10h	CDK12	Q9NYV4	S312	0.604716	0.0109478	0.0394973	FALSE
Kent_10h-IC19_10h	CDK12	Q9NYV4	S311	0.117239	0.565626	0.763894	FALSE
Kent_10h-IC19_10h	CDK12	Q9NYV4	S312	0.117239	0.565626	0.763894	FALSE
Kent_24h-VIC_24h	CDK12	Q9NYV4	S311	-0.414513	0.0602064	0.199339	FALSE
Kent_24h-VIC_24h	CDK12	Q9NYV4	S312	-0.414513	0.0602064	0.199339	FALSE
Kent_24h-IC19_24h	CDK12	Q9NYV4	S311	0.24836	0.342537	0.816594	FALSE
Kent_24h-IC19_24h	CDK12	Q9NYV4	S312	0.24836	0.342537	0.816594	FALSE
IC19_10h-VIC_10h	CDK12	Q9NYV4	S311	0.487477	0.0187739	0.127206	FALSE
IC19_10h-VIC_10h	CDK12	Q9NYV4	S312	0.487477	0.0187739	0.127206	FALSE
IC19_24h-VIC_24h	CDK12	Q9NYV4	S311	-0.662873	0.0297107	0.431821	FALSE
IC19_24h-VIC_24h	CDK12	Q9NYV4	S312	-0.662873	0.0297107	0.431821	FALSE
Kent_10h-Mock_10h	CDK12	Q9NYV4	S311	0.775162	0.00435689	0.0374596	FALSE
Kent_10h-Mock_10h	CDK12	Q9NYV4	S312	0.775162	0.00435689	0.0374596	FALSE
Kent_24h-Mock_24h	CDK12	Q9NYV4	S311	0.270043	0.155405	0.278733	FALSE
Kent_24h-Mock_24h	CDK12	Q9NYV4	S312	0.270043	0.155405	0.278733	FALSE
IC19_10h-Mock_10h	CDK12	Q9NYV4	S311	0.657924	0.00678437	0.0329313	FALSE
IC19_10h-Mock_10h	CDK12	Q9NYV4	S312	0.657924	0.00678437	0.0329313	FALSE
IC19_24h-Mock_24h	CDK12	Q9NYV4	S311	0.0216827	0.932545	0.965184	FALSE
IC19_24h-Mock_24h	CDK12	Q9NYV4	S312	0.0216827	0.932545	0.965184	FALSE
VIC_10h-Mock_10h	CDK12	Q9NYV4	S311	0.170446	0.407556	0.546343	FALSE
VIC_10h-Mock_10h	CDK12	Q9NYV4	S312	0.170446	0.407556	0.546343	FALSE
VIC_24h-Mock_24h	CDK12	Q9NYV4	S311	0.684556	0.00534789	0.0233036	FALSE
VIC_24h-Mock_24h	CDK12	Q9NYV4	S312	0.684556	0.00534789	0.0233036	FALSE
Mock_10h-Mock_24h	CDK12	Q9NYV4	S311	-0.393041	0.0725615	0.138	FALSE
Mock_10h-Mock_24h	CDK12	Q9NYV4	S312	-0.393041	0.0725615	0.138	FALSE
Kent_10h-VIC_10h	CDK12	Q9NYV4	S316	0.095221	0.837109	0.905334	FALSE
Kent_10h-VIC_10h	CDK12	Q9NYV4	S325	0.095221	0.837109	0.905334	FALSE
Kent_10h-IC19_10h	CDK12	Q9NYV4	S316	-0.456571	0.302498	0.539815	FALSE
Kent_10h-IC19_10h	CDK12	Q9NYV4	S325	-0.456571	0.302498	0.539815	FALSE
Kent_24h-VIC_24h	CDK12	Q9NYV4	S316	-0.64346	0.344497	0.56447	FALSE
Kent_24h-VIC_24h	CDK12	Q9NYV4	S325	-0.64346	0.344497	0.56447	FALSE
IC19_10h-VIC_10h	CDK12	Q9NYV4	S316	0.551792	0.221834	0.46194	FALSE
IC19_10h-VIC_10h	CDK12	Q9NYV4	S325	0.551792	0.221834	0.46194	FALSE
Kent_10h-Mock_10h	CDK12	Q9NYV4	S316	0.575263	0.205166	0.436829	FALSE
Kent_10h-Mock_10h	CDK12	Q9NYV4	S325	0.575263	0.205166	0.436829	FALSE
Kent_24h-Mock_24h	CDK12	Q9NYV4	S316	-1.00866	0.158915	0.283251	FALSE
Kent_24h-Mock_24h	CDK12	Q9NYV4	S325	-1.00866	0.158915	0.283251	FALSE
IC19_10h-Mock_10h	CDK12	Q9NYV4	S316	1.03183	0.0292017	0.0958311	FALSE
IC19_10h-Mock_10h	CDK12	Q9NYV4	S325	1.03183	0.0292017	0.0958311	FALSE
VIC_10h-Mock_10h	CDK12	Q9NYV4	S316	0.480042	0.28056	0.415688	FALSE
VIC_10h-Mock_10h	CDK12	Q9NYV4	S325	0.480042	0.28056	0.415688	FALSE
VIC_24h-Mock_24h	CDK12	Q9NYV4	S316	-0.365204	0.581583	0.72014	FALSE
VIC_24h-Mock_24h	CDK12	Q9NYV4	S325	-0.365204	0.581583	0.72014	FALSE
Mock_10h-Mock_24h	CDK12	Q9NYV4	S316	0.0538006	0.919754	0.944647	FALSE
Mock_10h-Mock_24h	CDK12	Q9NYV4	S325	0.0538006	0.919754	0.944647	FALSE
Kent_10h-VIC_10h	CDK12	Q9NYV4	S32	0.18849	0.182258	0.319978	FALSE
Kent_10h-IC19_10h	CDK12	Q9NYV4	S32	0.00547308	0.968141	0.988327	FALSE
Kent_24h-VIC_24h	CDK12	Q9NYV4	S32	-0.0460372	0.737386	0.85906	FALSE
Kent_24h-IC19_24h	CDK12	Q9NYV4	S32	0.149326	0.337379	0.813585	FALSE
IC19_10h-VIC_10h	CDK12	Q9NYV4	S32	0.183017	0.194534	0.428064	FALSE
IC19_24h-VIC_24h	CDK12	Q9NYV4	S32	-0.195363	0.214364	0.685165	FALSE
Kent_10h-Mock_10h	CDK12	Q9NYV4	S32	0.00599545	0.965103	0.986559	FALSE
Kent_24h-Mock_24h	CDK12	Q9NYV4	S32	-4.41622e-06	0.999974	0.999976	FALSE
IC19_10h-Mock_10h	CDK12	Q9NYV4	S32	0.000522375	0.996958	0.998781	FALSE
IC19_24h-Mock_24h	CDK12	Q9NYV4	S32	-0.149331	0.337365	0.533536	FALSE
VIC_10h-Mock_10h	CDK12	Q9NYV4	S32	-0.182495	0.19574	0.319691	FALSE
VIC_24h-Mock_24h	CDK12	Q9NYV4	S32	0.0460328	0.73741	0.834528	FALSE
Mock_10h-Mock_24h	CDK12	Q9NYV4	S32	0.532248	0.00128511	0.00584789	FALSE
Kent_10h-VIC_10h	CDK12	Q9NYV4	S323	-1.68059
Kent_10h-IC19_10h	CDK12	Q9NYV4	S323	-4.15732
Kent_24h-VIC_24h	CDK12	Q9NYV4	S323	0.0575996			FALSE
IC19_10h-VIC_10h	CDK12	Q9NYV4	S323	2.47673
Kent_10h-VIC_10h	CDK12	Q9NYV4	S323	0.592211	0.110388	0.2221	FALSE
Kent_10h-VIC_10h	CDK12	Q9NYV4	S325	0.592211	0.110388	0.2221	FALSE
Kent_10h-IC19_10h	CDK12	Q9NYV4	S323	-0.0669611	0.827879	0.923688	FALSE
Kent_10h-IC19_10h	CDK12	Q9NYV4	S325	-0.0669611	0.827879	0.923688	FALSE
Kent_24h-VIC_24h	CDK12	Q9NYV4	S323	-0.161157	0.670408	0.818461	FALSE
Kent_24h-VIC_24h	CDK12	Q9NYV4	S325	-0.161157	0.670408	0.818461	FALSE
Kent_24h-IC19_24h	CDK12	Q9NYV4	S323	0.268279	0.564659	0.931814	FALSE
Kent_24h-IC19_24h	CDK12	Q9NYV4	S325	0.268279	0.564659	0.931814	FALSE
IC19_10h-VIC_10h	CDK12	Q9NYV4	S323	0.659172	0.0802275	0.265117	FALSE
IC19_10h-VIC_10h	CDK12	Q9NYV4	S325	0.659172	0.0802275	0.265117	FALSE
IC19_24h-VIC_24h	CDK12	Q9NYV4	S323	-0.429436	0.363553	0.784146	FALSE
IC19_24h-VIC_24h	CDK12	Q9NYV4	S325	-0.429436	0.363553	0.784146	FALSE
Kent_10h-Mock_10h	CDK12	Q9NYV4	S323	0.384961	0.230252	0.467366	FALSE
Kent_10h-Mock_10h	CDK12	Q9NYV4	S325	0.384961	0.230252	0.467366	FALSE
Kent_24h-Mock_24h	CDK12	Q9NYV4	S323	0.90334	0.0749452	0.160435	FALSE
Kent_24h-Mock_24h	CDK12	Q9NYV4	S325	0.90334	0.0749452	0.160435	FALSE
IC19_10h-Mock_10h	CDK12	Q9NYV4	S323	0.451922	0.165147	0.327714	FALSE
IC19_10h-Mock_10h	CDK12	Q9NYV4	S325	0.451922	0.165147	0.327714	FALSE
IC19_24h-Mock_24h	CDK12	Q9NYV4	S323	0.635061	0.251429	0.440521	FALSE
IC19_24h-Mock_24h	CDK12	Q9NYV4	S325	0.635061	0.251429	0.440521	FALSE
VIC_10h-Mock_10h	CDK12	Q9NYV4	S323	-0.207251	0.55084	0.674021	FALSE
VIC_10h-Mock_10h	CDK12	Q9NYV4	S325	-0.207251	0.55084	0.674021	FALSE
VIC_24h-Mock_24h	CDK12	Q9NYV4	S323	1.0645	0.0417508	0.110015	FALSE
VIC_24h-Mock_24h	CDK12	Q9NYV4	S325	1.0645	0.0417508	0.110015	FALSE
Mock_10h-Mock_24h	CDK12	Q9NYV4	S323	1.19397	0.0199734	0.0497984	TRUE
Mock_10h-Mock_24h	CDK12	Q9NYV4	S325	1.19397	0.0199734	0.0497984	TRUE
Kent_10h-VIC_10h	CDK12	Q9NYV4	S332	-0.88137	0.405004	0.563809	FALSE
Kent_10h-VIC_10h	CDK12	Q9NYV4	S333	-0.88137	0.405004	0.563809	FALSE
Kent_10h-IC19_10h	CDK12	Q9NYV4	S332	-0.725607	0.489407	0.707283	FALSE
Kent_10h-IC19_10h	CDK12	Q9NYV4	S333	-0.725607	0.489407	0.707283	FALSE
Kent_24h-VIC_24h	CDK12	Q9NYV4	S332	-2.35546	0.0155568	0.0877464	FALSE
Kent_24h-VIC_24h	CDK12	Q9NYV4	S333	-2.35546	0.0155568	0.0877464	FALSE
Kent_24h-IC19_24h	CDK12	Q9NYV4	S332	-2.39321	0.0470566	0.387361	FALSE
Kent_24h-IC19_24h	CDK12	Q9NYV4	S333	-2.39321	0.0470566	0.387361	FALSE
IC19_10h-VIC_10h	CDK12	Q9NYV4	S332	-0.155762	0.853359	0.932228	FALSE
IC19_10h-VIC_10h	CDK12	Q9NYV4	S333	-0.155762	0.853359	0.932228	FALSE
IC19_24h-VIC_24h	CDK12	Q9NYV4	S332	0.0377492	0.969017	0.9954	FALSE
IC19_24h-VIC_24h	CDK12	Q9NYV4	S333	0.0377492	0.969017	0.9954	FALSE
Kent_10h-Mock_10h	CDK12	Q9NYV4	S332	-0.790063	0.45313	0.684471	FALSE
Kent_10h-Mock_10h	CDK12	Q9NYV4	S333	-0.790063	0.45313	0.684471	FALSE
Kent_24h-Mock_24h	CDK12	Q9NYV4	S332	-0.428713	0.613918	0.741221	FALSE
Kent_24h-Mock_24h	CDK12	Q9NYV4	S333	-0.428713	0.613918	0.741221	FALSE
IC19_10h-Mock_10h	CDK12	Q9NYV4	S332	-0.0644557	0.938967	0.96874	FALSE
IC19_10h-Mock_10h	CDK12	Q9NYV4	S333	-0.0644557	0.938967	0.96874	FALSE
IC19_24h-Mock_24h	CDK12	Q9NYV4	S332	1.9645	0.0888455	0.21386	FALSE
IC19_24h-Mock_24h	CDK12	Q9NYV4	S333	1.9645	0.0888455	0.21386	FALSE
VIC_10h-Mock_10h	CDK12	Q9NYV4	S332	0.0913067	0.913646	0.948216	FALSE
VIC_10h-Mock_10h	CDK12	Q9NYV4	S333	0.0913067	0.913646	0.948216	FALSE
VIC_24h-Mock_24h	CDK12	Q9NYV4	S332	1.92675	0.0354918	0.0975145	FALSE
VIC_24h-Mock_24h	CDK12	Q9NYV4	S333	1.92675	0.0354918	0.0975145	FALSE
Mock_10h-Mock_24h	CDK12	Q9NYV4	S332	1.90541	0.0513882	0.105364	FALSE
Mock_10h-Mock_24h	CDK12	Q9NYV4	S333	1.90541	0.0513882	0.105364	FALSE
Kent_10h-VIC_10h	CDK12	Q9NYV4	S332	0.108481	0.837119	0.905334	FALSE
Kent_10h-VIC_10h	CDK12	Q9NYV4	S334	0.108481	0.837119	0.905334	FALSE
Kent_10h-IC19_10h	CDK12	Q9NYV4	S332	-0.00498695	0.992454	0.997586	FALSE
Kent_10h-IC19_10h	CDK12	Q9NYV4	S334	-0.00498695	0.992454	0.997586	FALSE
Kent_24h-VIC_24h	CDK12	Q9NYV4	S332	-1.88848	0.00241122	0.0272025	TRUE
Kent_24h-VIC_24h	CDK12	Q9NYV4	S334	-1.88848	0.00241122	0.0272025	TRUE
Kent_24h-IC19_24h	CDK12	Q9NYV4	S332	-1.60579	0.014312	0.222188	FALSE
Kent_24h-IC19_24h	CDK12	Q9NYV4	S334	-1.60579	0.014312	0.222188	FALSE
IC19_10h-VIC_10h	CDK12	Q9NYV4	S332	0.113468	0.829755	0.921199	FALSE
IC19_10h-VIC_10h	CDK12	Q9NYV4	S334	0.113468	0.829755	0.921199	FALSE
IC19_24h-VIC_24h	CDK12	Q9NYV4	S332	-0.282691	0.632908	0.896519	FALSE
IC19_24h-VIC_24h	CDK12	Q9NYV4	S334	-0.282691	0.632908	0.896519	FALSE
Kent_10h-Mock_10h	CDK12	Q9NYV4	S332	-0.0656835	0.900894	0.959264	FALSE
Kent_10h-Mock_10h	CDK12	Q9NYV4	S334	-0.0656835	0.900894	0.959264	FALSE
Kent_24h-Mock_24h	CDK12	Q9NYV4	S332	0.421419	0.429144	0.581908	FALSE
Kent_24h-Mock_24h	CDK12	Q9NYV4	S334	0.421419	0.429144	0.581908	FALSE
IC19_10h-Mock_10h	CDK12	Q9NYV4	S332	-0.0606966	0.90838	0.951378	FALSE
IC19_10h-Mock_10h	CDK12	Q9NYV4	S334	-0.0606966	0.90838	0.951378	FALSE
IC19_24h-Mock_24h	CDK12	Q9NYV4	S332	2.02721	0.00324761	0.0174168	TRUE
IC19_24h-Mock_24h	CDK12	Q9NYV4	S334	2.02721	0.00324761	0.0174168	TRUE
VIC_10h-Mock_10h	CDK12	Q9NYV4	S332	-0.174165	0.741642	0.826282	FALSE
VIC_10h-Mock_10h	CDK12	Q9NYV4	S334	-0.174165	0.741642	0.826282	FALSE
VIC_24h-Mock_24h	CDK12	Q9NYV4	S332	2.3099	0.000463825	0.00354565	TRUE
VIC_24h-Mock_24h	CDK12	Q9NYV4	S334	2.3099	0.000463825	0.00354565	TRUE
Mock_10h-Mock_24h	CDK12	Q9NYV4	S332	1.46457	0.0128196	0.0349861	TRUE
Mock_10h-Mock_24h	CDK12	Q9NYV4	S334	1.46457	0.0128196	0.0349861	TRUE
Kent_10h-VIC_10h	CDK12	Q9NYV4	S333	0.304841	0.525408	0.671612	FALSE
Kent_10h-VIC_10h	CDK12	Q9NYV4	S334	0.304841	0.525408	0.671612	FALSE
Kent_10h-IC19_10h	CDK12	Q9NYV4	S333	-0.450707	0.351646	0.587832	FALSE
Kent_10h-IC19_10h	CDK12	Q9NYV4	S334	-0.450707	0.351646	0.587832	FALSE
Kent_24h-VIC_24h	CDK12	Q9NYV4	S333	-1.45807	0.00717148	0.0542569	FALSE
Kent_24h-VIC_24h	CDK12	Q9NYV4	S334	-1.45807	0.00717148	0.0542569	FALSE
Kent_24h-IC19_24h	CDK12	Q9NYV4	S333	-0.677142	0.215985	0.706091	FALSE
Kent_24h-IC19_24h	CDK12	Q9NYV4	S334	-0.677142	0.215985	0.706091	FALSE
IC19_10h-VIC_10h	CDK12	Q9NYV4	S333	0.755548	0.127914	0.340248	FALSE
IC19_10h-VIC_10h	CDK12	Q9NYV4	S334	0.755548	0.127914	0.340248	FALSE
IC19_24h-VIC_24h	CDK12	Q9NYV4	S333	-0.780925	0.157012	0.629987	FALSE
IC19_24h-VIC_24h	CDK12	Q9NYV4	S334	-0.780925	0.157012	0.629987	FALSE
Kent_10h-Mock_10h	CDK12	Q9NYV4	S333	-0.758026	0.126762	0.326881	FALSE
Kent_10h-Mock_10h	CDK12	Q9NYV4	S334	-0.758026	0.126762	0.326881	FALSE
Kent_24h-Mock_24h	CDK12	Q9NYV4	S333	0.0573232	0.904314	0.945023	FALSE
Kent_24h-Mock_24h	CDK12	Q9NYV4	S334	0.0573232	0.904314	0.945023	FALSE
IC19_10h-Mock_10h	CDK12	Q9NYV4	S333	-0.307319	0.522093	0.693422	FALSE
IC19_10h-Mock_10h	CDK12	Q9NYV4	S334	-0.307319	0.522093	0.693422	FALSE
IC19_24h-Mock_24h	CDK12	Q9NYV4	S333	0.734465	0.181525	0.351804	FALSE
IC19_24h-Mock_24h	CDK12	Q9NYV4	S334	0.734465	0.181525	0.351804	FALSE
VIC_10h-Mock_10h	CDK12	Q9NYV4	S333	-1.06287	0.0386093	0.0923888	FALSE
VIC_10h-Mock_10h	CDK12	Q9NYV4	S334	-1.06287	0.0386093	0.0923888	FALSE
VIC_24h-Mock_24h	CDK12	Q9NYV4	S333	1.51539	0.00558427	0.0241051	TRUE
VIC_24h-Mock_24h	CDK12	Q9NYV4	S334	1.51539	0.00558427	0.0241051	TRUE
Mock_10h-Mock_24h	CDK12	Q9NYV4	S333	1.97478	0.000754513	0.00387655	TRUE
Mock_10h-Mock_24h	CDK12	Q9NYV4	S334	1.97478	0.000754513	0.00387655	TRUE
Kent_10h-IC19_10h	CDK12	Q9NYV4	S334	-0.333609	0.329489	0.566039	FALSE
Kent_24h-VIC_24h	CDK12	Q9NYV4	S334	0.820744	0.0133915	0.0803758	FALSE
Kent_24h-IC19_24h	CDK12	Q9NYV4	S334	0.390226	0.11477	0.556796	FALSE
IC19_24h-VIC_24h	CDK12	Q9NYV4	S334	0.430518	0.112911	0.578398	FALSE
Kent_10h-VIC_10h	CDK12	Q9NYV4	S355	1.93235	0.00694218	0.0279838	TRUE
Kent_10h-VIC_10h	CDK12	Q9NYV4	S359	1.93235	0.00694218	0.0279838	TRUE
Kent_10h-IC19_10h	CDK12	Q9NYV4	S355	0.250729	0.69078	0.84755	FALSE
Kent_10h-IC19_10h	CDK12	Q9NYV4	S359	0.250729	0.69078	0.84755	FALSE
Kent_24h-VIC_24h	CDK12	Q9NYV4	S355	-0.788844	0.221352	0.437485	FALSE
Kent_24h-VIC_24h	CDK12	Q9NYV4	S359	-0.788844	0.221352	0.437485	FALSE
Kent_24h-IC19_24h	CDK12	Q9NYV4	S355	1.13357	0.12179	0.571144	FALSE
Kent_24h-IC19_24h	CDK12	Q9NYV4	S359	1.13357	0.12179	0.571144	FALSE
IC19_10h-VIC_10h	CDK12	Q9NYV4	S355	1.68162	0.0158059	0.117081	FALSE
IC19_10h-VIC_10h	CDK12	Q9NYV4	S359	1.68162	0.0158059	0.117081	FALSE
IC19_24h-VIC_24h	CDK12	Q9NYV4	S355	-1.92241	0.013975	0.357586	FALSE
IC19_24h-VIC_24h	CDK12	Q9NYV4	S359	-1.92241	0.013975	0.357586	FALSE
Kent_10h-Mock_10h	CDK12	Q9NYV4	S355	0.0521066	0.933943	0.973404	FALSE
Kent_10h-Mock_10h	CDK12	Q9NYV4	S359	0.0521066	0.933943	0.973404	FALSE
Kent_24h-Mock_24h	CDK12	Q9NYV4	S355	0.167459	0.790175	0.869934	FALSE
Kent_24h-Mock_24h	CDK12	Q9NYV4	S359	0.167459	0.790175	0.869934	FALSE
IC19_10h-Mock_10h	CDK12	Q9NYV4	S355	-0.198623	0.752424	0.859907	FALSE
IC19_10h-Mock_10h	CDK12	Q9NYV4	S359	-0.198623	0.752424	0.859907	FALSE
IC19_24h-Mock_24h	CDK12	Q9NYV4	S355	-0.966107	0.18251	0.353271	FALSE
IC19_24h-Mock_24h	CDK12	Q9NYV4	S359	-0.966107	0.18251	0.353271	FALSE
VIC_10h-Mock_10h	CDK12	Q9NYV4	S355	-1.88025	0.00824579	0.028168	TRUE
VIC_10h-Mock_10h	CDK12	Q9NYV4	S359	-1.88025	0.00824579	0.028168	TRUE
VIC_24h-Mock_24h	CDK12	Q9NYV4	S355	0.956303	0.142722	0.270909	FALSE
VIC_24h-Mock_24h	CDK12	Q9NYV4	S359	0.956303	0.142722	0.270909	FALSE
Mock_10h-Mock_24h	CDK12	Q9NYV4	S355	2.08274	0.00421762	0.0146	TRUE
Mock_10h-Mock_24h	CDK12	Q9NYV4	S359	2.08274	0.00421762	0.0146	TRUE
Kent_10h-VIC_10h	CDK12	Q9NYV4	S357	1.73895	0.0100107	0.0369317	TRUE
Kent_10h-VIC_10h	CDK12	Q9NYV4	S359	1.73895	0.0100107	0.0369317	TRUE
Kent_10h-IC19_10h	CDK12	Q9NYV4	S357	0.0402519	0.94653	0.977817	FALSE
Kent_10h-IC19_10h	CDK12	Q9NYV4	S359	0.0402519	0.94653	0.977817	FALSE
Kent_24h-VIC_24h	CDK12	Q9NYV4	S357	-1.12455	0.0761004	0.231538	FALSE
Kent_24h-VIC_24h	CDK12	Q9NYV4	S359	-1.12455	0.0761004	0.231538	FALSE
Kent_24h-IC19_24h	CDK12	Q9NYV4	S357	0.379697	0.573565	0.934448	FALSE
Kent_24h-IC19_24h	CDK12	Q9NYV4	S359	0.379697	0.573565	0.934448	FALSE
IC19_10h-VIC_10h	CDK12	Q9NYV4	S357	1.6987	0.0114963	0.098041	FALSE
IC19_10h-VIC_10h	CDK12	Q9NYV4	S359	1.6987	0.0114963	0.098041	FALSE
IC19_24h-VIC_24h	CDK12	Q9NYV4	S357	-1.50425	0.0376875	0.453347	FALSE
IC19_24h-VIC_24h	CDK12	Q9NYV4	S359	-1.50425	0.0376875	0.453347	FALSE
Kent_10h-Mock_10h	CDK12	Q9NYV4	S357	-0.0237989	0.968369	0.987536	FALSE
Kent_10h-Mock_10h	CDK12	Q9NYV4	S359	-0.0237989	0.968369	0.987536	FALSE
Kent_24h-Mock_24h	CDK12	Q9NYV4	S357	0.0391656	0.947971	0.971577	FALSE
Kent_24h-Mock_24h	CDK12	Q9NYV4	S359	0.0391656	0.947971	0.971577	FALSE
IC19_10h-Mock_10h	CDK12	Q9NYV4	S357	-0.0640508	0.915024	0.955381	FALSE
IC19_10h-Mock_10h	CDK12	Q9NYV4	S359	-0.0640508	0.915024	0.955381	FALSE
IC19_24h-Mock_24h	CDK12	Q9NYV4	S357	-0.340532	0.613356	0.767083	FALSE
IC19_24h-Mock_24h	CDK12	Q9NYV4	S359	-0.340532	0.613356	0.767083	FALSE
VIC_10h-Mock_10h	CDK12	Q9NYV4	S357	-1.76275	0.00922265	0.030656	TRUE
VIC_10h-Mock_10h	CDK12	Q9NYV4	S359	-1.76275	0.00922265	0.030656	TRUE
VIC_24h-Mock_24h	CDK12	Q9NYV4	S357	1.16372	0.0673889	0.156638	FALSE
VIC_24h-Mock_24h	CDK12	Q9NYV4	S359	1.16372	0.0673889	0.156638	FALSE
Mock_10h-Mock_24h	CDK12	Q9NYV4	S357	2.11918	0.00267799	0.0102526	TRUE
Mock_10h-Mock_24h	CDK12	Q9NYV4	S359	2.11918	0.00267799	0.0102526	TRUE
Kent_10h-VIC_10h	CDK12	Q9NYV4	S379	0.310535	0.066696	0.152521	FALSE
Kent_10h-VIC_10h	CDK12	Q9NYV4	S383	0.310535	0.066696	0.152521	FALSE
Kent_10h-IC19_10h	CDK12	Q9NYV4	S379	0.184605	0.2569	0.489107	FALSE
Kent_10h-IC19_10h	CDK12	Q9NYV4	S383	0.184605	0.2569	0.489107	FALSE
Kent_24h-VIC_24h	CDK12	Q9NYV4	S379	-0.0176781	0.911488	0.957158	FALSE
Kent_24h-VIC_24h	CDK12	Q9NYV4	S383	-0.0176781	0.911488	0.957158	FALSE
Kent_24h-IC19_24h	CDK12	Q9NYV4	S379	-0.0460501	0.795837	0.978506	FALSE
Kent_24h-IC19_24h	CDK12	Q9NYV4	S383	-0.0460501	0.795837	0.978506	FALSE
IC19_10h-VIC_10h	CDK12	Q9NYV4	S379	0.12593	0.433553	0.663694	FALSE
IC19_10h-VIC_10h	CDK12	Q9NYV4	S383	0.12593	0.433553	0.663694	FALSE
IC19_24h-VIC_24h	CDK12	Q9NYV4	S379	0.0283721	0.873248	0.973547	FALSE
IC19_24h-VIC_24h	CDK12	Q9NYV4	S383	0.0283721	0.873248	0.973547	FALSE
Kent_10h-Mock_10h	CDK12	Q9NYV4	S379	0.732041	0.000904043	0.0137343	FALSE
Kent_10h-Mock_10h	CDK12	Q9NYV4	S383	0.732041	0.000904043	0.0137343	FALSE
Kent_24h-Mock_24h	CDK12	Q9NYV4	S379	-0.251407	0.129773	0.243639	FALSE
Kent_24h-Mock_24h	CDK12	Q9NYV4	S383	-0.251407	0.129773	0.243639	FALSE
IC19_10h-Mock_10h	CDK12	Q9NYV4	S379	0.547436	0.00730533	0.0347809	FALSE
IC19_10h-Mock_10h	CDK12	Q9NYV4	S383	0.547436	0.00730533	0.0347809	FALSE
IC19_24h-Mock_24h	CDK12	Q9NYV4	S379	-0.205357	0.259191	0.449882	FALSE
IC19_24h-Mock_24h	CDK12	Q9NYV4	S383	-0.205357	0.259191	0.449882	FALSE
VIC_10h-Mock_10h	CDK12	Q9NYV4	S379	0.421506	0.0300582	0.0760815	FALSE
VIC_10h-Mock_10h	CDK12	Q9NYV4	S383	0.421506	0.0300582	0.0760815	FALSE
VIC_24h-Mock_24h	CDK12	Q9NYV4	S379	-0.233729	0.156722	0.290577	FALSE
VIC_24h-Mock_24h	CDK12	Q9NYV4	S383	-0.233729	0.156722	0.290577	FALSE
Mock_10h-Mock_24h	CDK12	Q9NYV4	S379	-0.334303	0.0762192	0.143421	FALSE
Mock_10h-Mock_24h	CDK12	Q9NYV4	S383	-0.334303	0.0762192	0.143421	FALSE
Kent_10h-VIC_10h	CDK12	Q9NYV4	S379	0.30645	0.0624125	0.145429	FALSE
Kent_10h-VIC_10h	CDK12	Q9NYV4	S385	0.30645	0.0624125	0.145429	FALSE
Kent_10h-IC19_10h	CDK12	Q9NYV4	S379	0.187219	0.236464	0.465367	FALSE
Kent_10h-IC19_10h	CDK12	Q9NYV4	S385	0.187219	0.236464	0.465367	FALSE
Kent_24h-VIC_24h	CDK12	Q9NYV4	S379	-0.0367343	0.81176	0.902	FALSE
Kent_24h-VIC_24h	CDK12	Q9NYV4	S385	-0.0367343	0.81176	0.902	FALSE
Kent_24h-IC19_24h	CDK12	Q9NYV4	S379	-0.0439493	0.798867	0.979166	FALSE
Kent_24h-IC19_24h	CDK12	Q9NYV4	S385	-0.0439493	0.798867	0.979166	FALSE
IC19_10h-VIC_10h	CDK12	Q9NYV4	S379	0.119231	0.443983	0.672754	FALSE
IC19_10h-VIC_10h	CDK12	Q9NYV4	S385	0.119231	0.443983	0.672754	FALSE
IC19_24h-VIC_24h	CDK12	Q9NYV4	S379	0.00721498	0.966594	0.994801	FALSE
IC19_24h-VIC_24h	CDK12	Q9NYV4	S385	0.00721498	0.966594	0.994801	FALSE
Kent_10h-Mock_10h	CDK12	Q9NYV4	S379	0.734655	0.000677259	0.0112004	FALSE
Kent_10h-Mock_10h	CDK12	Q9NYV4	S385	0.734655	0.000677259	0.0112004	FALSE
Kent_24h-Mock_24h	CDK12	Q9NYV4	S379	-0.248395	0.123043	0.23429	FALSE
Kent_24h-Mock_24h	CDK12	Q9NYV4	S385	-0.248395	0.123043	0.23429	FALSE
IC19_10h-Mock_10h	CDK12	Q9NYV4	S379	0.547436	0.0059891	0.0301316	FALSE
IC19_10h-Mock_10h	CDK12	Q9NYV4	S385	0.547436	0.0059891	0.0301316	FALSE
IC19_24h-Mock_24h	CDK12	Q9NYV4	S379	-0.204445	0.247009	0.43504	FALSE
IC19_24h-Mock_24h	CDK12	Q9NYV4	S385	-0.204445	0.247009	0.43504	FALSE
VIC_10h-Mock_10h	CDK12	Q9NYV4	S379	0.428204	0.0240125	0.0641175	FALSE
VIC_10h-Mock_10h	CDK12	Q9NYV4	S385	0.428204	0.0240125	0.0641175	FALSE
VIC_24h-Mock_24h	CDK12	Q9NYV4	S379	-0.21166	0.183752	0.327399	FALSE
VIC_24h-Mock_24h	CDK12	Q9NYV4	S385	-0.21166	0.183752	0.327399	FALSE
Mock_10h-Mock_24h	CDK12	Q9NYV4	S379	-0.333392	0.0689341	0.132665	FALSE
Mock_10h-Mock_24h	CDK12	Q9NYV4	S385	-0.333392	0.0689341	0.132665	FALSE
Kent_10h-VIC_10h	CDK12	Q9NYV4	S383	-0.0463117	0.898939	0.941915	FALSE
Kent_10h-VIC_10h	CDK12	Q9NYV4	S385	-0.0463117	0.898939	0.941915	FALSE
Kent_10h-IC19_10h	CDK12	Q9NYV4	S383	0.00053414	0.998831	0.999538	FALSE
Kent_10h-IC19_10h	CDK12	Q9NYV4	S385	0.00053414	0.998831	0.999538	FALSE
Kent_24h-VIC_24h	CDK12	Q9NYV4	S383	4.58986e-05	0.9999	0.99994	FALSE
Kent_24h-VIC_24h	CDK12	Q9NYV4	S385	4.58986e-05	0.9999	0.99994	FALSE
Kent_24h-IC19_24h	CDK12	Q9NYV4	S383	-0.0652215	0.872921	0.988924	FALSE
Kent_24h-IC19_24h	CDK12	Q9NYV4	S385	-0.0652215	0.872921	0.988924	FALSE
IC19_10h-VIC_10h	CDK12	Q9NYV4	S383	-0.0468459	0.897781	0.951658	FALSE
IC19_10h-VIC_10h	CDK12	Q9NYV4	S385	-0.0468459	0.897781	0.951658	FALSE
IC19_24h-VIC_24h	CDK12	Q9NYV4	S383	0.0652674	0.872832	0.973547	FALSE
IC19_24h-VIC_24h	CDK12	Q9NYV4	S385	0.0652674	0.872832	0.973547	FALSE
Kent_10h-Mock_10h	CDK12	Q9NYV4	S383	1.47876	0.000900474	0.0137231	TRUE
Kent_10h-Mock_10h	CDK12	Q9NYV4	S385	1.47876	0.000900474	0.0137231	TRUE
Kent_24h-Mock_24h	CDK12	Q9NYV4	S383	-0.315867	0.392217	0.546999	FALSE
Kent_24h-Mock_24h	CDK12	Q9NYV4	S385	-0.315867	0.392217	0.546999	FALSE
IC19_10h-Mock_10h	CDK12	Q9NYV4	S383	1.47823	0.000903195	0.00742315	TRUE
IC19_10h-Mock_10h	CDK12	Q9NYV4	S385	1.47823	0.000903195	0.00742315	TRUE
IC19_24h-Mock_24h	CDK12	Q9NYV4	S383	-0.250645	0.541183	0.713282	FALSE
IC19_24h-Mock_24h	CDK12	Q9NYV4	S385	-0.250645	0.541183	0.713282	FALSE
VIC_10h-Mock_10h	CDK12	Q9NYV4	S383	1.52507	0.000693616	0.00438051	TRUE
VIC_10h-Mock_10h	CDK12	Q9NYV4	S385	1.52507	0.000693616	0.00438051	TRUE
VIC_24h-Mock_24h	CDK12	Q9NYV4	S383	-0.315913	0.39215	0.554099	FALSE
VIC_24h-Mock_24h	CDK12	Q9NYV4	S385	-0.315913	0.39215	0.554099	FALSE
Mock_10h-Mock_24h	CDK12	Q9NYV4	S383	-1.39876	0.00141737	0.00631363	TRUE
Mock_10h-Mock_24h	CDK12	Q9NYV4	S385	-1.39876	0.00141737	0.00631363	TRUE
Kent_10h-VIC_10h	CDK12	Q9NYV4	S385	-2.4278	0.0001292	0.00162728	TRUE
Kent_10h-IC19_10h	CDK12	Q9NYV4	S385	-1.25969	0.0169325	0.0883742	FALSE
Kent_24h-VIC_24h	CDK12	Q9NYV4	S385	0.768332	0.0858652	0.248867	FALSE
Kent_24h-IC19_24h	CDK12	Q9NYV4	S385	-0.236033	0.619553	0.947593	FALSE
IC19_10h-VIC_10h	CDK12	Q9NYV4	S385	-1.16811	0.0139243	0.108969	FALSE
IC19_24h-VIC_24h	CDK12	Q9NYV4	S385	1.00436	0.0485616	0.482181	FALSE
Kent_10h-Mock_10h	CDK12	Q9NYV4	S385	-0.877281	0.0800586	0.246742	FALSE
Kent_24h-Mock_24h	CDK12	Q9NYV4	S385	-0.30109	0.480925	0.629593	FALSE
IC19_10h-Mock_10h	CDK12	Q9NYV4	S385	0.382412	0.373311	0.562661	FALSE
IC19_24h-Mock_24h	CDK12	Q9NYV4	S385	-0.0650565	0.8907	0.94334	FALSE
VIC_10h-Mock_10h	CDK12	Q9NYV4	S385	1.55052	0.00224497	0.0105628	TRUE
VIC_24h-Mock_24h	CDK12	Q9NYV4	S385	-1.06942	0.0221546	0.0683196	FALSE
Mock_10h-Mock_24h	CDK12	Q9NYV4	S385	-1.70498	0.00108124	0.00511508	TRUE
Kent_10h-VIC_10h	CDK12	Q9NYV4	S393	0.14929	0.743248	0.840396	FALSE
Kent_10h-VIC_10h	CDK12	Q9NYV4	S394	0.14929	0.743248	0.840396	FALSE
Kent_10h-IC19_10h	CDK12	Q9NYV4	S393	0.00383743	0.993269	0.997812	FALSE
Kent_10h-IC19_10h	CDK12	Q9NYV4	S394	0.00383743	0.993269	0.997812	FALSE
Kent_24h-VIC_24h	CDK12	Q9NYV4	S393	-0.141426	0.756283	0.870061	FALSE
Kent_24h-VIC_24h	CDK12	Q9NYV4	S394	-0.141426	0.756283	0.870061	FALSE
Kent_24h-IC19_24h	CDK12	Q9NYV4	S393	-0.0455878	0.928583	0.992049	FALSE
Kent_24h-IC19_24h	CDK12	Q9NYV4	S394	-0.0455878	0.928583	0.992049	FALSE
IC19_10h-VIC_10h	CDK12	Q9NYV4	S393	0.145452	0.7496	0.878305	FALSE
IC19_10h-VIC_10h	CDK12	Q9NYV4	S394	0.145452	0.7496	0.878305	FALSE
IC19_24h-VIC_24h	CDK12	Q9NYV4	S393	-0.0958386	0.85062	0.967333	FALSE
IC19_24h-VIC_24h	CDK12	Q9NYV4	S394	-0.0958386	0.85062	0.967333	FALSE
Kent_10h-Mock_10h	CDK12	Q9NYV4	S393	1.15963	0.0358723	0.146261	FALSE
Kent_10h-Mock_10h	CDK12	Q9NYV4	S394	1.15963	0.0358723	0.146261	FALSE
Kent_24h-Mock_24h	CDK12	Q9NYV4	S393	-0.329648	0.47285	0.622571	FALSE
Kent_24h-Mock_24h	CDK12	Q9NYV4	S394	-0.329648	0.47285	0.622571	FALSE
IC19_10h-Mock_10h	CDK12	Q9NYV4	S393	1.15579	0.0363996	0.112838	FALSE
IC19_10h-Mock_10h	CDK12	Q9NYV4	S394	1.15579	0.0363996	0.112838	FALSE
IC19_24h-Mock_24h	CDK12	Q9NYV4	S393	-0.28406	0.578627	0.742894	FALSE
IC19_24h-Mock_24h	CDK12	Q9NYV4	S394	-0.28406	0.578627	0.742894	FALSE
VIC_10h-Mock_10h	CDK12	Q9NYV4	S393	1.01034	0.0626677	0.134324	FALSE
VIC_10h-Mock_10h	CDK12	Q9NYV4	S394	1.01034	0.0626677	0.134324	FALSE
VIC_24h-Mock_24h	CDK12	Q9NYV4	S393	-0.188221	0.679975	0.794298	FALSE
VIC_24h-Mock_24h	CDK12	Q9NYV4	S394	-0.188221	0.679975	0.794298	FALSE
Mock_10h-Mock_24h	CDK12	Q9NYV4	S393	-1.09305	0.0461259	0.0967417	FALSE
Mock_10h-Mock_24h	CDK12	Q9NYV4	S394	-1.09305	0.0461259	0.0967417	FALSE
Kent_10h-VIC_10h	CDK12	Q9NYV4	S420	-0.281667	0.316254	0.474255	FALSE
Kent_10h-IC19_10h	CDK12	Q9NYV4	S420	-0.359964	0.205	0.42636	FALSE
Kent_24h-VIC_24h	CDK12	Q9NYV4	S420	-0.262313	0.349575	0.569232	FALSE
Kent_24h-IC19_24h	CDK12	Q9NYV4	S420	-0.0975587	0.752493	0.971193	FALSE
IC19_10h-VIC_10h	CDK12	Q9NYV4	S420	0.0782965	0.777134	0.894148	FALSE
IC19_24h-VIC_24h	CDK12	Q9NYV4	S420	-0.164754	0.595493	0.883055	FALSE
Kent_10h-Mock_10h	CDK12	Q9NYV4	S420	-0.116953	0.672955	0.839892	FALSE
Kent_24h-Mock_24h	CDK12	Q9NYV4	S420	-0.906734	0.00449795	0.0168352	FALSE
IC19_10h-Mock_10h	CDK12	Q9NYV4	S420	0.243011	0.385178	0.573682	FALSE
IC19_24h-Mock_24h	CDK12	Q9NYV4	S420	-0.809175	0.0176865	0.0646058	FALSE
VIC_10h-Mock_10h	CDK12	Q9NYV4	S420	0.164714	0.553379	0.676429	FALSE
VIC_24h-Mock_24h	CDK12	Q9NYV4	S420	-0.644421	0.0314951	0.0889372	FALSE
Mock_10h-Mock_24h	CDK12	Q9NYV4	S420	-0.778745	0.0117665	0.0327463	FALSE
Kent_10h-VIC_10h	CDK12	Q9NYV4	S423	-0.291779	0.124223	0.242149	FALSE
Kent_10h-IC19_10h	CDK12	Q9NYV4	S423	-0.205992	0.268253	0.50131	FALSE
Kent_24h-VIC_24h	CDK12	Q9NYV4	S423	-0.309106	0.105015	0.280916	FALSE
Kent_24h-IC19_24h	CDK12	Q9NYV4	S423	-0.199129	0.335942	0.812422	FALSE
IC19_10h-VIC_10h	CDK12	Q9NYV4	S423	-0.0857872	0.638972	0.812182	FALSE
IC19_24h-VIC_24h	CDK12	Q9NYV4	S423	-0.109977	0.591064	0.882434	FALSE
Kent_10h-Mock_10h	CDK12	Q9NYV4	S423	-0.200859	0.279878	0.524839	FALSE
Kent_24h-Mock_24h	CDK12	Q9NYV4	S423	-0.974633	6.83488e-05	0.00052862	FALSE
IC19_10h-Mock_10h	CDK12	Q9NYV4	S423	0.00513314	0.977521	0.98868	FALSE
IC19_24h-Mock_24h	CDK12	Q9NYV4	S423	-0.775504	0.00150634	0.00954261	FALSE
VIC_10h-Mock_10h	CDK12	Q9NYV4	S423	0.0909203	0.619204	0.731338	FALSE
VIC_24h-Mock_24h	CDK12	Q9NYV4	S423	-0.665527	0.00207596	0.0113059	FALSE
Mock_10h-Mock_24h	CDK12	Q9NYV4	S423	-0.483876	0.0164342	0.0426693	FALSE
Kent_10h-VIC_10h	CDK12	Q9NYV4	S644	-1.80783	9.11838e-05	0.00129193	TRUE
Kent_10h-IC19_10h	CDK12	Q9NYV4	S644	-1.21015	0.00253838	0.0265456	TRUE
Kent_24h-VIC_24h	CDK12	Q9NYV4	S644	0.600138	0.0874655	0.251718	FALSE
Kent_24h-IC19_24h	CDK12	Q9NYV4	S644	0.408306	0.281097	0.767816	FALSE
IC19_10h-VIC_10h	CDK12	Q9NYV4	S644	-0.597681	0.0886297	0.279161	FALSE
IC19_24h-VIC_24h	CDK12	Q9NYV4	S644	0.191832	0.606152	0.887079	FALSE
Kent_10h-Mock_10h	CDK12	Q9NYV4	S644	1.99243	0.000803981	0.0125812	TRUE
Kent_24h-Mock_24h	CDK12	Q9NYV4	S644	0.775117	0.0328817	0.0845845	FALSE
IC19_10h-Mock_10h	CDK12	Q9NYV4	S644	3.20259	9.71852e-06	0.000254599	TRUE
IC19_24h-Mock_24h	CDK12	Q9NYV4	S644	0.36681	0.330786	0.526823	FALSE
VIC_10h-Mock_10h	CDK12	Q9NYV4	S644	3.80027	1.54173e-06	5.49258e-05	TRUE
VIC_24h-Mock_24h	CDK12	Q9NYV4	S644	0.174979	0.599112	0.734156	FALSE
Mock_10h-Mock_24h	CDK12	Q9NYV4	S644	-4.09269	6.73181e-07	3.77428e-05	TRUE
Kent_10h-VIC_10h	CDK12	Q9NYV4	S681	-1.49425	0.000451102	0.00384762	TRUE
Kent_10h-IC19_10h	CDK12	Q9NYV4	S681	-1.24006	0.0018794	0.0217982	TRUE
Kent_24h-VIC_24h	CDK12	Q9NYV4	S681	0.0692695	0.808652	0.900105	FALSE
Kent_24h-IC19_24h	CDK12	Q9NYV4	S681	0.00781227	0.980487	0.997813	FALSE
IC19_10h-VIC_10h	CDK12	Q9NYV4	S681	-0.254196	0.381497	0.620928	FALSE
IC19_24h-VIC_24h	CDK12	Q9NYV4	S681	0.0614572	0.847538	0.966182	FALSE
Kent_24h-Mock_24h	CDK12	Q9NYV4	S681	-0.163479	0.569856	0.705288	FALSE
IC19_24h-Mock_24h	CDK12	Q9NYV4	S681	-0.171291	0.594029	0.75422	FALSE
VIC_24h-Mock_24h	CDK12	Q9NYV4	S681	-0.232748	0.421741	0.582357	FALSE
Kent_10h-VIC_10h	CDK12	Q9NYV4	S681	-0.148443	0.707008	0.814392	FALSE
Kent_10h-VIC_10h	CDK12	Q9NYV4	S685	-0.148443	0.707008	0.814392	FALSE
Kent_10h-IC19_10h	CDK12	Q9NYV4	S681	-0.0352804	0.928628	0.969827	FALSE
Kent_10h-IC19_10h	CDK12	Q9NYV4	S685	-0.0352804	0.928628	0.969827	FALSE
Kent_24h-VIC_24h	CDK12	Q9NYV4	S681	0.23527	0.553021	0.736779	FALSE
Kent_24h-VIC_24h	CDK12	Q9NYV4	S685	0.23527	0.553021	0.736779	FALSE
Kent_24h-IC19_24h	CDK12	Q9NYV4	S681	0.304112	0.493799	0.906814	FALSE
Kent_24h-IC19_24h	CDK12	Q9NYV4	S685	0.304112	0.493799	0.906814	FALSE
IC19_10h-VIC_10h	CDK12	Q9NYV4	S681	-0.113163	0.774205	0.892413	FALSE
IC19_10h-VIC_10h	CDK12	Q9NYV4	S685	-0.113163	0.774205	0.892413	FALSE
IC19_24h-VIC_24h	CDK12	Q9NYV4	S681	-0.0688415	0.875816	0.974076	FALSE
IC19_24h-VIC_24h	CDK12	Q9NYV4	S685	-0.0688415	0.875816	0.974076	FALSE
Kent_10h-Mock_10h	CDK12	Q9NYV4	S681	1.36683	0.0265003	0.120938	FALSE
Kent_10h-Mock_10h	CDK12	Q9NYV4	S685	1.36683	0.0265003	0.120938	FALSE
Kent_24h-Mock_24h	CDK12	Q9NYV4	S681	-0.0128396	0.973992	0.98626	FALSE
Kent_24h-Mock_24h	CDK12	Q9NYV4	S685	-0.0128396	0.973992	0.98626	FALSE
IC19_10h-Mock_10h	CDK12	Q9NYV4	S681	1.40211	0.0234557	0.0817518	FALSE
IC19_10h-Mock_10h	CDK12	Q9NYV4	S685	1.40211	0.0234557	0.0817518	FALSE
IC19_24h-Mock_24h	CDK12	Q9NYV4	S681	-0.316951	0.47609	0.659972	FALSE
IC19_24h-Mock_24h	CDK12	Q9NYV4	S685	-0.316951	0.47609	0.659972	FALSE
VIC_10h-Mock_10h	CDK12	Q9NYV4	S681	1.51527	0.0158123	0.0462607	TRUE
VIC_10h-Mock_10h	CDK12	Q9NYV4	S685	1.51527	0.0158123	0.0462607	TRUE
VIC_24h-Mock_24h	CDK12	Q9NYV4	S681	-0.24811	0.531886	0.680158	FALSE
VIC_24h-Mock_24h	CDK12	Q9NYV4	S685	-0.24811	0.531886	0.680158	FALSE
Mock_10h-Mock_24h	CDK12	Q9NYV4	S681	-1.5803	0.0125879	0.0345368	TRUE
Mock_10h-Mock_24h	CDK12	Q9NYV4	S685	-1.5803	0.0125879	0.0345368	TRUE
Kent_24h-VIC_24h	CDK12	Q9NYV4	S685	0.125878	0.564113	0.744345	FALSE
Kent_24h-IC19_24h	CDK12	Q9NYV4	S685	0.0749541	0.757401	0.972136	FALSE
IC19_10h-VIC_10h	CDK12	Q9NYV4	S685	0.105574	0.627793	0.805013	FALSE
IC19_24h-VIC_24h	CDK12	Q9NYV4	S685	0.0509239	0.833575	0.962906	FALSE
Kent_24h-Mock_24h	CDK12	Q9NYV4	S685	0.179965	0.413364	0.567442	FALSE
IC19_10h-Mock_10h	CDK12	Q9NYV4	S685	0.23427	0.450414	0.631708	FALSE
IC19_24h-Mock_24h	CDK12	Q9NYV4	S685	0.105011	0.665862	0.804123	FALSE
VIC_10h-Mock_10h	CDK12	Q9NYV4	S685	0.128696	0.675577	0.775419	FALSE
VIC_24h-Mock_24h	CDK12	Q9NYV4	S685	0.0540871	0.803047	0.878425	FALSE
Mock_10h-Mock_24h	CDK12	Q9NYV4	S685	-0.452841	0.158556	0.255539	FALSE
Kent_10h-VIC_10h	CDK12	Q9NYV4	T1244	-0.941694	0.000675018	0.00508841	FALSE
Kent_10h-IC19_10h	CDK12	Q9NYV4	T1244	-0.661011	0.00905971	0.0588036	FALSE
Kent_24h-VIC_24h	CDK12	Q9NYV4	T1244	0.495856	0.0401269	0.156551	FALSE
Kent_24h-IC19_24h	CDK12	Q9NYV4	T1244	0.0317878	0.8992	0.990079	FALSE
IC19_10h-VIC_10h	CDK12	Q9NYV4	T1244	-0.280683	0.222785	0.462944	FALSE
IC19_24h-VIC_24h	CDK12	Q9NYV4	T1244	0.464068	0.0795507	0.536799	FALSE
Kent_10h-Mock_10h	CDK12	Q9NYV4	T1244	-0.982324	0.000466553	0.00887322	FALSE
Kent_24h-Mock_24h	CDK12	Q9NYV4	T1244	0.087238	0.698183	0.805088	FALSE
IC19_10h-Mock_10h	CDK12	Q9NYV4	T1244	-0.321313	0.16601	0.328897	FALSE
IC19_24h-Mock_24h	CDK12	Q9NYV4	T1244	0.0554502	0.825217	0.905125	FALSE
VIC_10h-Mock_10h	CDK12	Q9NYV4	T1244	-0.0406299	0.856395	0.908956	FALSE
VIC_24h-Mock_24h	CDK12	Q9NYV4	T1244	-0.408618	0.0838719	0.183731	FALSE
Mock_10h-Mock_24h	CDK12	Q9NYV4	T1244	-0.471257	0.0496256	0.102547	FALSE
Kent_10h-VIC_10h	CDK12	Q9NYV4	T1246	-0.868972	0.00520057	0.0224081	FALSE
Kent_10h-IC19_10h	CDK12	Q9NYV4	T1246	-0.524051	0.0675713	0.21273	FALSE
Kent_24h-VIC_24h	CDK12	Q9NYV4	T1246	0.543749	0.0589025	0.196745	FALSE
Kent_24h-IC19_24h	CDK12	Q9NYV4	T1246	0.073076	0.809228	0.980556	FALSE
IC19_10h-VIC_10h	CDK12	Q9NYV4	T1246	-0.344922	0.214324	0.452621	FALSE
IC19_24h-VIC_24h	CDK12	Q9NYV4	T1246	0.470673	0.134351	0.606655	FALSE
Kent_10h-Mock_10h	CDK12	Q9NYV4	T1246	-1.11146	0.000807291	0.0126053	TRUE
Kent_24h-Mock_24h	CDK12	Q9NYV4	T1246	0.318041	0.250391	0.396532	FALSE
IC19_10h-Mock_10h	CDK12	Q9NYV4	T1246	-0.587406	0.0432038	0.127547	FALSE
IC19_24h-Mock_24h	CDK12	Q9NYV4	T1246	0.244965	0.423011	0.615418	FALSE
VIC_10h-Mock_10h	CDK12	Q9NYV4	T1246	-0.242484	0.376394	0.515119	FALSE
VIC_24h-Mock_24h	CDK12	Q9NYV4	T1246	-0.225709	0.409476	0.570657	FALSE
Mock_10h-Mock_24h	CDK12	Q9NYV4	T1246	-0.40172	0.151757	0.247164	FALSE
Kent_24h-VIC_24h	CDK12	Q9NYV4	T514	1.98505	0.0255049	0.118441	FALSE
Kent_24h-IC19_24h	CDK12	Q9NYV4	T514	-0.0531132	0.949353	0.994286	FALSE
IC19_24h-VIC_24h	CDK12	Q9NYV4	T514	2.03817	0.0360884	0.446881	FALSE
Kent_24h-Mock_24h	CDK12	Q9NYV4	T514	0.333667	0.657534	0.776251	FALSE
IC19_24h-Mock_24h	CDK12	Q9NYV4	T514	0.38678	0.645936	0.791084	FALSE
VIC_24h-Mock_24h	CDK12	Q9NYV4	T514	-1.65139	0.052213	0.129905	FALSE
Kent_10h-VIC_10h	CDK12	Q9NYV4	T692	-0.303825	0.23357	0.382024	FALSE
Kent_10h-IC19_10h	CDK12	Q9NYV4	T692	-0.120847	0.628658	0.808381	FALSE
Kent_24h-VIC_24h	CDK12	Q9NYV4	T692	-0.297082	0.243622	0.462487	FALSE
Kent_24h-IC19_24h	CDK12	Q9NYV4	T692	-0.434431	0.133257	0.59503	FALSE
IC19_10h-VIC_10h	CDK12	Q9NYV4	T692	-0.182978	0.466291	0.691791	FALSE
IC19_24h-VIC_24h	CDK12	Q9NYV4	T692	0.137349	0.623029	0.894041	FALSE
Kent_10h-Mock_10h	CDK12	Q9NYV4	T692	-0.0387014	0.876477	0.947164	FALSE
Kent_24h-Mock_24h	CDK12	Q9NYV4	T692	-0.321866	0.20827	0.346031	FALSE
IC19_10h-Mock_10h	CDK12	Q9NYV4	T692	0.0821459	0.741818	0.852918	FALSE
IC19_24h-Mock_24h	CDK12	Q9NYV4	T692	0.112566	0.686647	0.818742	FALSE
VIC_10h-Mock_10h	CDK12	Q9NYV4	T692	0.265124	0.295846	0.431948	FALSE
VIC_24h-Mock_24h	CDK12	Q9NYV4	T692	-0.0247835	0.920691	0.95364	FALSE
Mock_10h-Mock_24h	CDK12	Q9NYV4	T692	-0.771193	0.00659729	0.0207264	FALSE
Kent_10h-VIC_10h	CDK12	Q9NYV4	T893	-0.494271	0.000401823	0.00353302	FALSE
Kent_10h-IC19_10h	CDK12	Q9NYV4	T893	-0.694967	1.27212e-05	0.00105761	FALSE
Kent_24h-VIC_24h	CDK12	Q9NYV4	T893	-0.205648	0.0792177	0.236683	FALSE
Kent_24h-IC19_24h	CDK12	Q9NYV4	T893	-0.150962	0.235302	0.728421	FALSE
IC19_10h-VIC_10h	CDK12	Q9NYV4	T893	0.200696	0.0859779	0.274706	FALSE
IC19_24h-VIC_24h	CDK12	Q9NYV4	T893	-0.0546855	0.660627	0.907683	FALSE
Kent_10h-Mock_10h	CDK12	Q9NYV4	T893	-0.377432	0.00352656	0.0327684	FALSE
Kent_24h-Mock_24h	CDK12	Q9NYV4	T893	-0.228734	0.0536002	0.124456	FALSE
IC19_10h-Mock_10h	CDK12	Q9NYV4	T893	0.317535	0.0108236	0.0465936	FALSE
IC19_24h-Mock_24h	CDK12	Q9NYV4	T893	-0.0777719	0.533735	0.707114	FALSE
VIC_10h-Mock_10h	CDK12	Q9NYV4	T893	0.116839	0.301569	0.438206	FALSE
VIC_24h-Mock_24h	CDK12	Q9NYV4	T893	-0.0230863	0.835416	0.898686	FALSE
Mock_10h-Mock_24h	CDK12	Q9NYV4	T893	-0.0424837	0.702719	0.785151	FALSE
Kent_10h-IC19_10h	CDK12	Q9NYV4	Y242	-0.160239	0.738636	0.87715	FALSE
Kent_10h-IC19_10h	CDK12	Q9NYV4	S249	-0.160239	0.738636	0.87715	FALSE
Kent_10h-VIC_10h	RRN3	Q9NYV6	S44	-1.16482	0.000402084	0.00353302	TRUE
Kent_10h-IC19_10h	RRN3	Q9NYV6	S44	-0.774673	0.00879291	0.0575342	FALSE
Kent_24h-VIC_24h	RRN3	Q9NYV6	S44	-0.435574	0.111232	0.290127	FALSE
Kent_24h-IC19_24h	RRN3	Q9NYV6	S44	-0.559637	0.0707839	0.462965	FALSE
IC19_10h-VIC_10h	RRN3	Q9NYV6	S44	-0.390143	0.15034	0.371232	FALSE
IC19_24h-VIC_24h	RRN3	Q9NYV6	S44	0.124063	0.672493	0.910915	FALSE
Kent_10h-Mock_10h	RRN3	Q9NYV6	S44	-0.582311	0.0389387	0.154152	FALSE
Kent_24h-Mock_24h	RRN3	Q9NYV6	S44	-1.0354	0.00110637	0.00529207	TRUE
IC19_10h-Mock_10h	RRN3	Q9NYV6	S44	0.192362	0.466371	0.646912	FALSE
IC19_24h-Mock_24h	RRN3	Q9NYV6	S44	-0.475767	0.11902	0.263671	FALSE
VIC_10h-Mock_10h	RRN3	Q9NYV6	S44	0.582505	0.0388821	0.092875	FALSE
VIC_24h-Mock_24h	RRN3	Q9NYV6	S44	-0.59983	0.0341405	0.0945739	FALSE
Mock_10h-Mock_24h	RRN3	Q9NYV6	S44	-0.819508	0.00616059	0.019602	FALSE
Kent_24h-Mock_24h	RRN3	Q9NYV6	S633	0.313516	0.10069	0.20163	FALSE
IC19_10h-Mock_10h	RRN3	Q9NYV6	S633	1.75635	0.0209215	0.0755344	FALSE
Mock_10h-Mock_24h	RRN3	Q9NYV6	S633	-1.91411	0.0166274	0.0430596	TRUE
Kent_10h-IC19_10h	RRN3	Q9NYV6	S640	-0.392551	0.419731	0.649756	FALSE
Kent_10h-Mock_10h	RRN3	Q9NYV6	S640	-0.441362	0.254105	0.495067	FALSE
IC19_10h-Mock_10h	RRN3	Q9NYV6	S640	-0.0488115	0.909867	0.952171	FALSE
Kent_24h-VIC_24h	TVP23B	Q9NYZ1	S14	-0.559741	0.0121505	0.075856	FALSE
Kent_24h-IC19_24h	TVP23B	Q9NYZ1	S14	-0.563239	0.0118073	0.201393	FALSE
IC19_10h-VIC_10h	TVP23B	Q9NYZ1	S14	-0.223853	0.283193	0.530812	FALSE
IC19_24h-VIC_24h	TVP23B	Q9NYZ1	S14	0.00349774	0.983854	0.997379	FALSE
Kent_24h-Mock_24h	TVP23B	Q9NYZ1	S14	-0.781603	0.00134843	0.00624141	FALSE
IC19_24h-Mock_24h	TVP23B	Q9NYZ1	S14	-0.218364	0.194641	0.369129	FALSE
VIC_24h-Mock_24h	TVP23B	Q9NYZ1	S14	-0.221862	0.18842	0.332947	FALSE
Kent_10h-VIC_10h	TVP23B	Q9NYZ1	S6	-0.754539	0.0538034	0.130143	FALSE
Kent_10h-IC19_10h	TVP23B	Q9NYZ1	S6	-0.0400273	0.911583	0.963687	FALSE
Kent_24h-VIC_24h	TVP23B	Q9NYZ1	S6	0.71762	0.042196	0.161237	FALSE
Kent_24h-IC19_24h	TVP23B	Q9NYZ1	S6	0.271293	0.456971	0.886669	FALSE
IC19_10h-VIC_10h	TVP23B	Q9NYZ1	S6	-0.714512	0.0429528	0.190487	FALSE
IC19_24h-VIC_24h	TVP23B	Q9NYZ1	S6	0.446327	0.230042	0.699352	FALSE
Kent_10h-Mock_10h	TVP23B	Q9NYZ1	S6	-0.373902	0.445088	0.677778	FALSE
Kent_24h-Mock_24h	TVP23B	Q9NYZ1	S6	-0.235575	0.469902	0.619771	FALSE
IC19_10h-Mock_10h	TVP23B	Q9NYZ1	S6	-0.333874	0.468964	0.649211	FALSE
IC19_24h-Mock_24h	TVP23B	Q9NYZ1	S6	-0.506868	0.176534	0.345299	FALSE
VIC_10h-Mock_10h	TVP23B	Q9NYZ1	S6	0.380637	0.410588	0.549201	FALSE
VIC_24h-Mock_24h	TVP23B	Q9NYZ1	S6	-0.953195	0.0106751	0.039084	FALSE
Mock_10h-Mock_24h	TVP23B	Q9NYZ1	S6	-0.45568	0.327552	0.448615	FALSE
Kent_10h-VIC_10h	TVP23B	Q9NYZ1	T10	-0.791177	0.0368396	0.0979822	FALSE
Kent_10h-IC19_10h	TVP23B	Q9NYZ1	T10	-0.0239273	0.944557	0.976949	FALSE
Kent_24h-VIC_24h	TVP23B	Q9NYZ1	T10	0.731244	0.0319426	0.136454	FALSE
Kent_24h-IC19_24h	TVP23B	Q9NYZ1	T10	0.310494	0.374944	0.840559	FALSE
IC19_10h-VIC_10h	TVP23B	Q9NYZ1	T10	-0.767249	0.0256603	0.148127	FALSE
IC19_24h-VIC_24h	TVP23B	Q9NYZ1	T10	0.42075	0.235577	0.702268	FALSE
Kent_24h-Mock_24h	TVP23B	Q9NYZ1	T10	-0.232475	0.455397	0.605934	FALSE
IC19_24h-Mock_24h	TVP23B	Q9NYZ1	T10	-0.542969	0.133055	0.284894	FALSE
VIC_24h-Mock_24h	TVP23B	Q9NYZ1	T10	-0.963719	0.00766406	0.030537	FALSE
Kent_10h-VIC_10h	TVP23B	Q9NYZ1	T199	1.07158	0.00142063	0.00866817	TRUE
Kent_10h-IC19_10h	TVP23B	Q9NYZ1	T199	0.724515	0.0172837	0.0896487	FALSE
Kent_24h-VIC_24h	TVP23B	Q9NYZ1	T199	0.410809	0.146049	0.341444	FALSE
Kent_24h-IC19_24h	TVP23B	Q9NYZ1	T199	0.350312	0.259414	0.74965	FALSE
IC19_10h-VIC_10h	TVP23B	Q9NYZ1	T199	0.347062	0.214105	0.452399	FALSE
IC19_24h-VIC_24h	TVP23B	Q9NYZ1	T199	0.0604971	0.841774	0.964727	FALSE
Kent_10h-Mock_10h	TVP23B	Q9NYZ1	T199	3.49513	6.89027e-09	2.7262e-06	TRUE
IC19_10h-Mock_10h	TVP23B	Q9NYZ1	T199	2.77062	1.10409e-07	9.21959e-06	TRUE
VIC_10h-Mock_10h	TVP23B	Q9NYZ1	T199	2.42356	5.1708e-07	2.56021e-05	TRUE
IC19_10h-VIC_10h	SLC25A37	Q9NYZ2	S5	-2.02251
IC19_10h-VIC_10h	SLC25A37	Q9NYZ2	S7	-2.02251
IC19_10h-VIC_10h	SLC25A37	Q9NYZ2	S10	-2.02251
Kent_10h-VIC_10h	GTSE1	Q9NYZ3	S138	-0.46533	0.037499	0.0992785	FALSE
Kent_10h-IC19_10h	GTSE1	Q9NYZ3	S138	-0.221923	0.293614	0.529906	FALSE
Kent_24h-VIC_24h	GTSE1	Q9NYZ3	S138	-0.423706	0.0552983	0.189643	FALSE
Kent_24h-IC19_24h	GTSE1	Q9NYZ3	S138	-0.560853	0.0265063	0.296457	FALSE
IC19_10h-VIC_10h	GTSE1	Q9NYZ3	S138	-0.243407	0.251123	0.496628	FALSE
IC19_24h-VIC_24h	GTSE1	Q9NYZ3	S138	0.137146	0.556431	0.868795	FALSE
Kent_10h-Mock_10h	GTSE1	Q9NYZ3	S138	-0.0765598	0.712569	0.861743	FALSE
Kent_24h-Mock_24h	GTSE1	Q9NYZ3	S138	-0.68205	0.00443117	0.0166464	FALSE
IC19_10h-Mock_10h	GTSE1	Q9NYZ3	S138	0.145363	0.486854	0.663785	FALSE
IC19_24h-Mock_24h	GTSE1	Q9NYZ3	S138	-0.121197	0.602768	0.759315	FALSE
VIC_10h-Mock_10h	GTSE1	Q9NYZ3	S138	0.38877	0.0759107	0.155301	FALSE
VIC_24h-Mock_24h	GTSE1	Q9NYZ3	S138	-0.258344	0.224482	0.37616	FALSE
Mock_10h-Mock_24h	GTSE1	Q9NYZ3	S138	-0.964678	0.000267848	0.00182106	FALSE
Kent_10h-VIC_10h	GTSE1	Q9NYZ3	S168	0.788189	0.130653	0.251163	FALSE
Kent_10h-IC19_10h	GTSE1	Q9NYZ3	S168	-0.117681	0.818282	0.918353	FALSE
IC19_10h-VIC_10h	GTSE1	Q9NYZ3	S168	0.905871	0.0946898	0.289665	FALSE
Kent_10h-Mock_10h	GTSE1	Q9NYZ3	S168	0.760038	0.124312	0.322825	FALSE
IC19_10h-Mock_10h	GTSE1	Q9NYZ3	S168	0.877719	0.0885322	0.213401	FALSE
VIC_10h-Mock_10h	GTSE1	Q9NYZ3	S168	-0.0281515	0.931932	0.960559	FALSE
VIC_24h-Mock_24h	GTSE1	Q9NYZ3	S168	1.99904	0.00857352	0.0332936	TRUE
Mock_10h-Mock_24h	GTSE1	Q9NYZ3	S168	0.818685	0.0573456	0.114631	FALSE
Kent_10h-VIC_10h	GTSE1	Q9NYZ3	S243	-0.13689	0.840873	0.907214	FALSE
Kent_10h-IC19_10h	GTSE1	Q9NYZ3	S243	-1.34372	0.092558	0.259759	FALSE
Kent_24h-IC19_24h	GTSE1	Q9NYZ3	S243	-0.0860573	0.899425	0.990079	FALSE
IC19_10h-VIC_10h	GTSE1	Q9NYZ3	S243	1.20683	0.167332	0.394379	FALSE
Kent_10h-Mock_10h	GTSE1	Q9NYZ3	S243	0.259031	0.644822	0.821652	FALSE
Kent_24h-Mock_24h	GTSE1	Q9NYZ3	S243	-0.00904005	0.988755	0.994254	FALSE
IC19_10h-Mock_10h	GTSE1	Q9NYZ3	S243	1.60275	0.056121	0.154005	FALSE
IC19_24h-Mock_24h	GTSE1	Q9NYZ3	S243	0.0770172	0.879426	0.938369	FALSE
VIC_10h-Mock_10h	GTSE1	Q9NYZ3	S243	0.395921	0.56753	0.688482	FALSE
Mock_10h-Mock_24h	GTSE1	Q9NYZ3	S243	-0.891252	0.123999	0.210892	FALSE
Kent_10h-VIC_10h	GTSE1	Q9NYZ3	S536	0.0191483	0.904271	0.944863	FALSE
Kent_10h-IC19_10h	GTSE1	Q9NYZ3	S536	0.210392	0.203446	0.42433	FALSE
IC19_10h-VIC_10h	GTSE1	Q9NYZ3	S536	-0.191244	0.244655	0.489309	FALSE
Kent_10h-Mock_10h	GTSE1	Q9NYZ3	S536	-0.0212872	0.893647	0.955283	FALSE
IC19_10h-Mock_10h	GTSE1	Q9NYZ3	S536	-0.231679	0.164574	0.326961	FALSE
VIC_10h-Mock_10h	GTSE1	Q9NYZ3	S536	-0.0404355	0.79975	0.869418	FALSE
VIC_24h-Mock_24h	GTSE1	Q9NYZ3	S536	-2.23576	5.72704e-08	2.61998e-06	TRUE
Mock_10h-Mock_24h	GTSE1	Q9NYZ3	S536	-0.473659	0.0111603	0.0313707	FALSE
Kent_10h-VIC_10h	GTSE1	Q9NYZ3	S546	-0.188695	0.523725	0.670527	FALSE
Kent_10h-VIC_10h	GTSE1	Q9NYZ3	S547	-0.188695	0.523725	0.670527	FALSE
Kent_10h-IC19_10h	GTSE1	Q9NYZ3	S546	0.0527216	0.868615	0.944378	FALSE
Kent_10h-IC19_10h	GTSE1	Q9NYZ3	S547	0.0527216	0.868615	0.944378	FALSE
IC19_10h-VIC_10h	GTSE1	Q9NYZ3	S546	-0.241416	0.419786	0.652794	FALSE
IC19_10h-VIC_10h	GTSE1	Q9NYZ3	S547	-0.241416	0.419786	0.652794	FALSE
IC19_24h-VIC_24h	GTSE1	Q9NYZ3	S546	-0.00835219	0.981872	0.996901	FALSE
IC19_24h-VIC_24h	GTSE1	Q9NYZ3	S547	-0.00835219	0.981872	0.996901	FALSE
Kent_10h-Mock_10h	GTSE1	Q9NYZ3	S546	-0.499853	0.229864	0.466989	FALSE
Kent_10h-Mock_10h	GTSE1	Q9NYZ3	S547	-0.499853	0.229864	0.466989	FALSE
IC19_10h-Mock_10h	GTSE1	Q9NYZ3	S546	-0.552574	0.190049	0.359053	FALSE
IC19_10h-Mock_10h	GTSE1	Q9NYZ3	S547	-0.552574	0.190049	0.359053	FALSE
IC19_24h-Mock_24h	GTSE1	Q9NYZ3	S546	0.0879657	0.845339	0.917063	FALSE
IC19_24h-Mock_24h	GTSE1	Q9NYZ3	S547	0.0879657	0.845339	0.917063	FALSE
VIC_10h-Mock_10h	GTSE1	Q9NYZ3	S546	-0.311158	0.411529	0.550252	FALSE
VIC_10h-Mock_10h	GTSE1	Q9NYZ3	S547	-0.311158	0.411529	0.550252	FALSE
VIC_24h-Mock_24h	GTSE1	Q9NYZ3	S546	0.0963179	0.793907	0.873061	FALSE
VIC_24h-Mock_24h	GTSE1	Q9NYZ3	S547	0.0963179	0.793907	0.873061	FALSE
Mock_10h-Mock_24h	GTSE1	Q9NYZ3	S546	0.604875	0.210892	0.318994	FALSE
Mock_10h-Mock_24h	GTSE1	Q9NYZ3	S547	0.604875	0.210892	0.318994	FALSE
Kent_10h-VIC_10h	GTSE1	Q9NYZ3	S575	-0.31406	0.532701	0.677816	FALSE
Kent_10h-IC19_10h	GTSE1	Q9NYZ3	S575	-0.270969	0.589749	0.781548	FALSE
Kent_24h-VIC_24h	GTSE1	Q9NYZ3	S575	0.194963	0.69736	0.835483	FALSE
Kent_24h-IC19_24h	GTSE1	Q9NYZ3	S575	-0.29348	0.601322	0.942518	FALSE
IC19_10h-VIC_10h	GTSE1	Q9NYZ3	S575	-0.0430908	0.931336	0.967794	FALSE
IC19_24h-VIC_24h	GTSE1	Q9NYZ3	S575	0.488442	0.388371	0.797346	FALSE
Kent_10h-Mock_10h	GTSE1	Q9NYZ3	S575	0.494047	0.331015	0.575714	FALSE
Kent_24h-Mock_24h	GTSE1	Q9NYZ3	S575	-0.178201	0.722138	0.822739	FALSE
IC19_10h-Mock_10h	GTSE1	Q9NYZ3	S575	0.765016	0.140644	0.293924	FALSE
IC19_24h-Mock_24h	GTSE1	Q9NYZ3	S575	0.115279	0.83675	0.91188	FALSE
VIC_10h-Mock_10h	GTSE1	Q9NYZ3	S575	0.808107	0.121126	0.221703	FALSE
VIC_24h-Mock_24h	GTSE1	Q9NYZ3	S575	-0.373163	0.459728	0.617805	FALSE
Mock_10h-Mock_24h	GTSE1	Q9NYZ3	S575	-1.2597	0.0216967	0.0531775	FALSE
Kent_10h-VIC_10h	GTSE1	Q9NYZ3	S575	-0.298945	0.2714	0.426334	FALSE
Kent_10h-VIC_10h	GTSE1	Q9NYZ3	S580	-0.298945	0.2714	0.426334	FALSE
Kent_10h-IC19_10h	GTSE1	Q9NYZ3	S575	0.048736	0.83741	0.928623	FALSE
Kent_10h-IC19_10h	GTSE1	Q9NYZ3	S580	0.048736	0.83741	0.928623	FALSE
Kent_24h-VIC_24h	GTSE1	Q9NYZ3	S575	0.151877	0.525485	0.71552	FALSE
Kent_24h-VIC_24h	GTSE1	Q9NYZ3	S580	0.151877	0.525485	0.71552	FALSE
Kent_24h-IC19_24h	GTSE1	Q9NYZ3	S575	0.152807	0.567172	0.93253	FALSE
Kent_24h-IC19_24h	GTSE1	Q9NYZ3	S580	0.152807	0.567172	0.93253	FALSE
IC19_10h-VIC_10h	GTSE1	Q9NYZ3	S575	-0.347681	0.204498	0.440812	FALSE
IC19_10h-VIC_10h	GTSE1	Q9NYZ3	S580	-0.347681	0.204498	0.440812	FALSE
IC19_24h-VIC_24h	GTSE1	Q9NYZ3	S575	-0.000929487	0.997205	0.99987	FALSE
IC19_24h-VIC_24h	GTSE1	Q9NYZ3	S580	-0.000929487	0.997205	0.99987	FALSE
Kent_10h-Mock_10h	GTSE1	Q9NYZ3	S575	0.737605	0.014079	0.0803147	FALSE
Kent_10h-Mock_10h	GTSE1	Q9NYZ3	S580	0.737605	0.014079	0.0803147	FALSE
Kent_24h-Mock_24h	GTSE1	Q9NYZ3	S575	-0.537842	0.0379134	0.0945978	FALSE
Kent_24h-Mock_24h	GTSE1	Q9NYZ3	S580	-0.537842	0.0379134	0.0945978	FALSE
IC19_10h-Mock_10h	GTSE1	Q9NYZ3	S575	0.688869	0.0201316	0.0733897	FALSE
IC19_10h-Mock_10h	GTSE1	Q9NYZ3	S580	0.688869	0.0201316	0.0733897	FALSE
IC19_24h-Mock_24h	GTSE1	Q9NYZ3	S575	-0.690648	0.0198715	0.0705258	FALSE
IC19_24h-Mock_24h	GTSE1	Q9NYZ3	S580	-0.690648	0.0198715	0.0705258	FALSE
VIC_10h-Mock_10h	GTSE1	Q9NYZ3	S575	1.03655	0.00301839	0.0130813	TRUE
VIC_10h-Mock_10h	GTSE1	Q9NYZ3	S580	1.03655	0.00301839	0.0130813	TRUE
VIC_24h-Mock_24h	GTSE1	Q9NYZ3	S575	-0.689719	0.0109952	0.0399579	FALSE
VIC_24h-Mock_24h	GTSE1	Q9NYZ3	S580	-0.689719	0.0109952	0.0399579	FALSE
Mock_10h-Mock_24h	GTSE1	Q9NYZ3	S575	-1.19074	0.000520656	0.00294383	TRUE
Mock_10h-Mock_24h	GTSE1	Q9NYZ3	S580	-1.19074	0.000520656	0.00294383	TRUE
Kent_10h-VIC_10h	GTSE1	Q9NYZ3	S580	-0.711969	0.00219762	0.0118994	FALSE
Kent_10h-IC19_10h	GTSE1	Q9NYZ3	S580	-0.437402	0.0387528	0.149691	FALSE
Kent_24h-VIC_24h	GTSE1	Q9NYZ3	S580	0.309502	0.129843	0.31776	FALSE
Kent_24h-IC19_24h	GTSE1	Q9NYZ3	S580	-0.0297157	0.892361	0.990079	FALSE
IC19_10h-VIC_10h	GTSE1	Q9NYZ3	S580	-0.274568	0.175542	0.404395	FALSE
IC19_24h-VIC_24h	GTSE1	Q9NYZ3	S580	0.339218	0.137001	0.608383	FALSE
Kent_10h-Mock_10h	GTSE1	Q9NYZ3	S580	0.0579729	0.768142	0.894041	FALSE
Kent_24h-Mock_24h	GTSE1	Q9NYZ3	S580	-0.607963	0.00663013	0.0231403	FALSE
IC19_10h-Mock_10h	GTSE1	Q9NYZ3	S580	0.495374	0.0215378	0.0770124	FALSE
IC19_24h-Mock_24h	GTSE1	Q9NYZ3	S580	-0.578248	0.0171922	0.0632676	FALSE
VIC_10h-Mock_10h	GTSE1	Q9NYZ3	S580	0.769942	0.00119032	0.00655523	FALSE
VIC_24h-Mock_24h	GTSE1	Q9NYZ3	S580	-0.917466	0.000257536	0.00221605	FALSE
Mock_10h-Mock_24h	GTSE1	Q9NYZ3	S580	-1.42852	2.22822e-06	7.54775e-05	TRUE
Kent_10h-VIC_10h	GTSE1	Q9NYZ3	S580	-0.450657	0.0511216	0.125171	FALSE
Kent_10h-VIC_10h	GTSE1	Q9NYZ3	S583	-0.450657	0.0511216	0.125171	FALSE
Kent_10h-IC19_10h	GTSE1	Q9NYZ3	S580	0.0578955	0.786902	0.903447	FALSE
Kent_10h-IC19_10h	GTSE1	Q9NYZ3	S583	0.0578955	0.786902	0.903447	FALSE
Kent_24h-VIC_24h	GTSE1	Q9NYZ3	S580	0.368131	0.102811	0.277044	FALSE
Kent_24h-VIC_24h	GTSE1	Q9NYZ3	S583	0.368131	0.102811	0.277044	FALSE
Kent_24h-IC19_24h	GTSE1	Q9NYZ3	S580	0.282632	0.249669	0.741846	FALSE
Kent_24h-IC19_24h	GTSE1	Q9NYZ3	S583	0.282632	0.249669	0.741846	FALSE
IC19_10h-VIC_10h	GTSE1	Q9NYZ3	S580	-0.508553	0.0306623	0.160607	FALSE
IC19_10h-VIC_10h	GTSE1	Q9NYZ3	S583	-0.508553	0.0306623	0.160607	FALSE
IC19_24h-VIC_24h	GTSE1	Q9NYZ3	S580	0.0854993	0.721318	0.926938	FALSE
IC19_24h-VIC_24h	GTSE1	Q9NYZ3	S583	0.0854993	0.721318	0.926938	FALSE
Kent_10h-Mock_10h	GTSE1	Q9NYZ3	S580	0.89928	0.00964264	0.0633049	FALSE
Kent_10h-Mock_10h	GTSE1	Q9NYZ3	S583	0.89928	0.00964264	0.0633049	FALSE
Kent_24h-Mock_24h	GTSE1	Q9NYZ3	S580	-0.519558	0.0277837	0.0739311	FALSE
Kent_24h-Mock_24h	GTSE1	Q9NYZ3	S583	-0.519558	0.0277837	0.0739311	FALSE
IC19_10h-Mock_10h	GTSE1	Q9NYZ3	S580	0.841385	0.0140271	0.0564843	FALSE
IC19_10h-Mock_10h	GTSE1	Q9NYZ3	S583	0.841385	0.0140271	0.0564843	FALSE
IC19_24h-Mock_24h	GTSE1	Q9NYZ3	S580	-0.80219	0.00456152	0.022791	FALSE
IC19_24h-Mock_24h	GTSE1	Q9NYZ3	S583	-0.80219	0.00456152	0.022791	FALSE
VIC_10h-Mock_10h	GTSE1	Q9NYZ3	S580	1.34994	0.000544925	0.00366306	TRUE
VIC_10h-Mock_10h	GTSE1	Q9NYZ3	S583	1.34994	0.000544925	0.00366306	TRUE
VIC_24h-Mock_24h	GTSE1	Q9NYZ3	S580	-0.887689	0.00098034	0.0063331	FALSE
VIC_24h-Mock_24h	GTSE1	Q9NYZ3	S583	-0.887689	0.00098034	0.0063331	FALSE
Mock_10h-Mock_24h	GTSE1	Q9NYZ3	S580	-1.2378	0.00109481	0.0051712	TRUE
Mock_10h-Mock_24h	GTSE1	Q9NYZ3	S583	-1.2378	0.00109481	0.0051712	TRUE
Kent_10h-VIC_10h	GTSE1	Q9NYZ3	S583	-0.755316	0.00232946	0.0124398	FALSE
Kent_10h-IC19_10h	GTSE1	Q9NYZ3	S583	-0.447403	0.046742	0.168629	FALSE
Kent_24h-VIC_24h	GTSE1	Q9NYZ3	S583	0.296536	0.171452	0.376266	FALSE
Kent_24h-IC19_24h	GTSE1	Q9NYZ3	S583	0.00434708	0.985223	0.998187	FALSE
IC19_10h-VIC_10h	GTSE1	Q9NYZ3	S583	-0.307913	0.156591	0.379787	FALSE
IC19_24h-VIC_24h	GTSE1	Q9NYZ3	S583	0.292189	0.224888	0.694997	FALSE
Kent_10h-Mock_10h	GTSE1	Q9NYZ3	S583	0.0054327	0.979354	0.99223	FALSE
Kent_24h-Mock_24h	GTSE1	Q9NYZ3	S583	-0.513154	0.0252182	0.0682995	FALSE
IC19_10h-Mock_10h	GTSE1	Q9NYZ3	S583	0.452836	0.0444587	0.130045	FALSE
IC19_24h-Mock_24h	GTSE1	Q9NYZ3	S583	-0.517501	0.0405128	0.120353	FALSE
VIC_10h-Mock_10h	GTSE1	Q9NYZ3	S583	0.760749	0.00220719	0.0104322	FALSE
VIC_24h-Mock_24h	GTSE1	Q9NYZ3	S583	-0.80969	0.00135958	0.00818599	FALSE
Mock_10h-Mock_24h	GTSE1	Q9NYZ3	S583	-1.39251	6.58397e-06	0.000144663	TRUE
Kent_24h-VIC_24h	GTSE1	Q9NYZ3	S705	0.0918912	0.777051	0.882452	FALSE
Kent_24h-IC19_24h	GTSE1	Q9NYZ3	S705	0.310058	0.350547	0.823782	FALSE
IC19_10h-VIC_10h	GTSE1	Q9NYZ3	S705	-0.600912	0.0887143	0.279274	FALSE
IC19_24h-VIC_24h	GTSE1	Q9NYZ3	S705	-0.218167	0.542834	0.862334	FALSE
Kent_24h-Mock_24h	GTSE1	Q9NYZ3	S705	0.246043	0.405073	0.559505	FALSE
IC19_24h-Mock_24h	GTSE1	Q9NYZ3	S705	-0.0640153	0.843436	0.91592	FALSE
VIC_24h-Mock_24h	GTSE1	Q9NYZ3	S705	0.154152	0.636187	0.762621	FALSE
Kent_24h-VIC_24h	UBAP1	Q9NZ09	S146	0.299219	0.728006	0.853393	FALSE
Kent_24h-IC19_24h	UBAP1	Q9NZ09	S146	-0.0632931	0.925284	0.992049	FALSE
IC19_24h-VIC_24h	UBAP1	Q9NZ09	S146	0.362512	0.691918	0.91795	FALSE
Kent_24h-Mock_24h	UBAP1	Q9NZ09	S146	1.80455	0.0876348	0.181044	FALSE
IC19_24h-Mock_24h	UBAP1	Q9NZ09	S146	1.86785	0.0930847	0.22147	FALSE
VIC_24h-Mock_24h	UBAP1	Q9NZ09	S146	1.50533	0.20015	0.347318	FALSE
Kent_10h-VIC_10h	ACTR10	Q9NZ32	S414	0.438199	0.0563262	0.134619	FALSE
Kent_10h-IC19_10h	ACTR10	Q9NZ32	S414	0.313675	0.159458	0.363565	FALSE
Kent_24h-VIC_24h	ACTR10	Q9NZ32	S414	0.176276	0.418485	0.630786	FALSE
Kent_24h-IC19_24h	ACTR10	Q9NZ32	S414	0.216885	0.374391	0.840285	FALSE
IC19_10h-VIC_10h	ACTR10	Q9NZ32	S414	0.124524	0.565474	0.764559	FALSE
IC19_24h-VIC_24h	ACTR10	Q9NZ32	S414	-0.0406089	0.866181	0.971342	FALSE
Kent_10h-Mock_10h	ACTR10	Q9NZ32	S414	0.483681	0.0374488	0.150498	FALSE
Kent_24h-Mock_24h	ACTR10	Q9NZ32	S414	1.0742	0.000138372	0.000950022	TRUE
IC19_10h-Mock_10h	ACTR10	Q9NZ32	S414	0.170006	0.434873	0.618512	FALSE
IC19_24h-Mock_24h	ACTR10	Q9NZ32	S414	0.857319	0.00252513	0.0143185	FALSE
VIC_10h-Mock_10h	ACTR10	Q9NZ32	S414	0.0454818	0.832926	0.893064	FALSE
VIC_24h-Mock_24h	ACTR10	Q9NZ32	S414	0.897928	0.000716035	0.0049734	FALSE
Mock_10h-Mock_24h	ACTR10	Q9NZ32	S414	-0.210549	0.336126	0.457276	FALSE
Kent_10h-VIC_10h	GGA3	Q9NZ52	S159	-1.93575	0.128241	0.247776	FALSE
Kent_10h-IC19_10h	GGA3	Q9NZ52	S159	1.06053	0.389617	0.623274	FALSE
Kent_24h-VIC_24h	GGA3	Q9NZ52	S159	1.1236	0.20524	0.41873	FALSE
Kent_24h-IC19_24h	GGA3	Q9NZ52	S159	0.624765	0.51877	0.915489	FALSE
IC19_10h-VIC_10h	GGA3	Q9NZ52	S159	-2.99628	0.00351447	0.0560624	FALSE
IC19_24h-VIC_24h	GGA3	Q9NZ52	S159	0.498839	0.605348	0.886772	FALSE
Kent_10h-Mock_10h	GGA3	Q9NZ52	S159	1.39231	0.26359	0.506551	FALSE
Kent_24h-Mock_24h	GGA3	Q9NZ52	S159	1.10441	0.212613	0.351613	FALSE
IC19_10h-Mock_10h	GGA3	Q9NZ52	S159	0.331787	0.700121	0.825418	FALSE
IC19_24h-Mock_24h	GGA3	Q9NZ52	S159	0.479641	0.619163	0.771192	FALSE
VIC_10h-Mock_10h	GGA3	Q9NZ52	S159	3.32806	0.00166159	0.00841244	TRUE
VIC_24h-Mock_24h	GGA3	Q9NZ52	S159	-0.0191972	0.982168	0.989518	FALSE
Mock_10h-Mock_24h	GGA3	Q9NZ52	S159	-3.6337	0.000843153	0.00423319	TRUE
Kent_10h-VIC_10h	C9orf78	Q9NZ63	S15	0.265411	0.154765	0.284505	FALSE
Kent_10h-VIC_10h	C9orf78	Q9NZ63	S17	0.265411	0.154765	0.284505	FALSE
Kent_10h-IC19_10h	C9orf78	Q9NZ63	S15	-0.109667	0.545105	0.74982	FALSE
Kent_10h-IC19_10h	C9orf78	Q9NZ63	S17	-0.109667	0.545105	0.74982	FALSE
Kent_24h-VIC_24h	C9orf78	Q9NZ63	S15	-0.283862	0.129864	0.317779	FALSE
Kent_24h-VIC_24h	C9orf78	Q9NZ63	S17	-0.283862	0.129864	0.317779	FALSE
Kent_24h-IC19_24h	C9orf78	Q9NZ63	S15	0.0789686	0.695682	0.964435	FALSE
Kent_24h-IC19_24h	C9orf78	Q9NZ63	S17	0.0789686	0.695682	0.964435	FALSE
IC19_10h-VIC_10h	C9orf78	Q9NZ63	S15	0.375078	0.0513246	0.208989	FALSE
IC19_10h-VIC_10h	C9orf78	Q9NZ63	S17	0.375078	0.0513246	0.208989	FALSE
IC19_24h-VIC_24h	C9orf78	Q9NZ63	S15	-0.36283	0.08685	0.545905	FALSE
IC19_24h-VIC_24h	C9orf78	Q9NZ63	S17	-0.36283	0.08685	0.545905	FALSE
Kent_10h-Mock_10h	C9orf78	Q9NZ63	S15	0.765858	0.000602215	0.0103548	FALSE
Kent_10h-Mock_10h	C9orf78	Q9NZ63	S17	0.765858	0.000602215	0.0103548	FALSE
Kent_24h-Mock_24h	C9orf78	Q9NZ63	S15	-0.43605	0.0264195	0.0708727	FALSE
Kent_24h-Mock_24h	C9orf78	Q9NZ63	S17	-0.43605	0.0264195	0.0708727	FALSE
IC19_10h-Mock_10h	C9orf78	Q9NZ63	S15	0.875525	0.000176895	0.00221658	FALSE
IC19_10h-Mock_10h	C9orf78	Q9NZ63	S17	0.875525	0.000176895	0.00221658	FALSE
IC19_24h-Mock_24h	C9orf78	Q9NZ63	S15	-0.515019	0.0200709	0.0710922	FALSE
IC19_24h-Mock_24h	C9orf78	Q9NZ63	S17	-0.515019	0.0200709	0.0710922	FALSE
VIC_10h-Mock_10h	C9orf78	Q9NZ63	S15	0.500447	0.0127867	0.0393296	FALSE
VIC_10h-Mock_10h	C9orf78	Q9NZ63	S17	0.500447	0.0127867	0.0393296	FALSE
VIC_24h-Mock_24h	C9orf78	Q9NZ63	S15	-0.152188	0.403742	0.565695	FALSE
VIC_24h-Mock_24h	C9orf78	Q9NZ63	S17	-0.152188	0.403742	0.565695	FALSE
Mock_10h-Mock_24h	C9orf78	Q9NZ63	S15	-0.465235	0.0190611	0.0479352	FALSE
Mock_10h-Mock_24h	C9orf78	Q9NZ63	S17	-0.465235	0.0190611	0.0479352	FALSE
Kent_10h-VIC_10h	C9orf78	Q9NZ63	S17	1.23536	0.510608	0.659093	FALSE
Kent_10h-IC19_10h	C9orf78	Q9NZ63	S17	-0.981357	0.645744	0.818304	FALSE
Kent_24h-VIC_24h	C9orf78	Q9NZ63	S17	1.94062	0.203072	0.416022	FALSE
IC19_10h-VIC_10h	C9orf78	Q9NZ63	S17	2.21671	0.265205	0.511918	FALSE
Kent_10h-Mock_10h	C9orf78	Q9NZ63	S17	-2.05773	0.356837	0.601832	FALSE
IC19_10h-Mock_10h	C9orf78	Q9NZ63	S17	-1.07637	0.615152	0.766189	FALSE
VIC_10h-Mock_10h	C9orf78	Q9NZ63	S17	-3.29308	0.126849	0.229735	FALSE
Kent_10h-VIC_10h	C9orf78	Q9NZ63	S261	0.902644	0.20221	0.344683	FALSE
Kent_10h-IC19_10h	C9orf78	Q9NZ63	S261	0.308193	0.655372	0.824546	FALSE
Kent_24h-VIC_24h	C9orf78	Q9NZ63	S261	-0.0881561	0.898098	0.950169	FALSE
Kent_24h-IC19_24h	C9orf78	Q9NZ63	S261	-0.853576	0.277028	0.763163	FALSE
IC19_10h-VIC_10h	C9orf78	Q9NZ63	S261	0.594451	0.393626	0.631783	FALSE
IC19_24h-VIC_24h	C9orf78	Q9NZ63	S261	0.76542	0.327804	0.761741	FALSE
Kent_10h-Mock_10h	C9orf78	Q9NZ63	S261	0.252224	0.714611	0.862956	FALSE
Kent_24h-Mock_24h	C9orf78	Q9NZ63	S261	-0.674799	0.334564	0.489615	FALSE
IC19_10h-Mock_10h	C9orf78	Q9NZ63	S261	-0.0559691	0.935187	0.966426	FALSE
IC19_24h-Mock_24h	C9orf78	Q9NZ63	S261	0.178776	0.816428	0.900198	FALSE
VIC_10h-Mock_10h	C9orf78	Q9NZ63	S261	-0.65042	0.351785	0.490339	FALSE
VIC_24h-Mock_24h	C9orf78	Q9NZ63	S261	-0.586643	0.399718	0.561493	FALSE
Mock_10h-Mock_24h	C9orf78	Q9NZ63	S261	-0.404216	0.559258	0.667628	FALSE
Kent_10h-VIC_10h	FAM120A	Q9NZB2	S1023	-0.393777	0.00278074	0.0142351	FALSE
Kent_10h-IC19_10h	FAM120A	Q9NZB2	S1023	-0.417289	0.00179643	0.0212901	FALSE
Kent_24h-VIC_24h	FAM120A	Q9NZB2	S1023	0.326429	0.0097119	0.0659408	FALSE
Kent_24h-IC19_24h	FAM120A	Q9NZB2	S1023	0.409411	0.00464686	0.122154	FALSE
IC19_10h-VIC_10h	FAM120A	Q9NZB2	S1023	0.0235114	0.833983	0.923582	FALSE
IC19_24h-VIC_24h	FAM120A	Q9NZB2	S1023	-0.0829822	0.511013	0.848961	FALSE
Kent_10h-Mock_10h	FAM120A	Q9NZB2	S1023	-0.586146	8.62143e-05	0.00282046	FALSE
Kent_24h-Mock_24h	FAM120A	Q9NZB2	S1023	-0.680157	1.79358e-05	0.000172288	FALSE
IC19_10h-Mock_10h	FAM120A	Q9NZB2	S1023	-0.168858	0.146403	0.302011	FALSE
IC19_24h-Mock_24h	FAM120A	Q9NZB2	S1023	-1.08957	2.46509e-07	8.76088e-06	TRUE
VIC_10h-Mock_10h	FAM120A	Q9NZB2	S1023	-0.192369	0.101429	0.193811	FALSE
VIC_24h-Mock_24h	FAM120A	Q9NZB2	S1023	-1.00659	1.62999e-07	5.89902e-06	TRUE
Mock_10h-Mock_24h	FAM120A	Q9NZB2	S1023	-0.329384	0.00919643	0.0269119	FALSE
Kent_10h-VIC_10h	FAM120A	Q9NZB2	S383	-0.147826	0.540473	0.684032	FALSE
Kent_10h-IC19_10h	FAM120A	Q9NZB2	S383	-0.405638	0.106207	0.2824	FALSE
Kent_24h-VIC_24h	FAM120A	Q9NZB2	S383	-0.385042	0.123583	0.308754	FALSE
Kent_24h-IC19_24h	FAM120A	Q9NZB2	S383	-0.185557	0.492664	0.906589	FALSE
IC19_10h-VIC_10h	FAM120A	Q9NZB2	S383	0.257812	0.291874	0.539275	FALSE
IC19_24h-VIC_24h	FAM120A	Q9NZB2	S383	-0.199485	0.461328	0.829184	FALSE
Kent_10h-Mock_10h	FAM120A	Q9NZB2	S383	-0.13233	0.58326	0.781131	FALSE
Kent_24h-Mock_24h	FAM120A	Q9NZB2	S383	0.708123	0.0089622	0.0295064	FALSE
IC19_10h-Mock_10h	FAM120A	Q9NZB2	S383	0.273308	0.264928	0.449753	FALSE
IC19_24h-Mock_24h	FAM120A	Q9NZB2	S383	0.89368	0.00406426	0.0208074	FALSE
VIC_10h-Mock_10h	FAM120A	Q9NZB2	S383	0.0154959	0.948514	0.970294	FALSE
VIC_24h-Mock_24h	FAM120A	Q9NZB2	S383	1.09316	0.000325576	0.00267049	TRUE
Mock_10h-Mock_24h	FAM120A	Q9NZB2	S383	0.116472	0.628784	0.725855	FALSE
Kent_24h-VIC_24h	FAM120A	Q9NZB2	T428	-0.34338	0.130873	0.319552	FALSE
Kent_24h-IC19_24h	FAM120A	Q9NZB2	T428	-0.236772	0.329634	0.807084	FALSE
IC19_10h-VIC_10h	FAM120A	Q9NZB2	T428	-0.49013	0.147931	0.367777	FALSE
IC19_24h-VIC_24h	FAM120A	Q9NZB2	T428	-0.106608	0.652714	0.904405	FALSE
Kent_24h-Mock_24h	FAM120A	Q9NZB2	T428	0.618557	0.0162665	0.0479057	FALSE
IC19_10h-Mock_10h	FAM120A	Q9NZB2	T428	-0.220757	0.549572	0.716276	FALSE
IC19_24h-Mock_24h	FAM120A	Q9NZB2	T428	0.855329	0.00562716	0.0267852	FALSE
VIC_10h-Mock_10h	FAM120A	Q9NZB2	T428	0.269373	0.404424	0.543186	FALSE
VIC_24h-Mock_24h	FAM120A	Q9NZB2	T428	0.961937	0.0015124	0.00885271	FALSE
Mock_10h-Mock_24h	FAM120A	Q9NZB2	T428	-0.538709	0.0988579	0.176409	FALSE
Kent_10h-VIC_10h	EHF	Q9NZC4	S184	-2.7717	0.00133697	0.0082812	TRUE
Kent_10h-IC19_10h	EHF	Q9NZC4	S184	-1.15247	0.114767	0.296053	FALSE
Kent_24h-VIC_24h	EHF	Q9NZC4	S184	0.492164	0.434125	0.643091	FALSE
Kent_24h-IC19_24h	EHF	Q9NZC4	S184	-0.487892	0.486875	0.903542	FALSE
IC19_10h-VIC_10h	EHF	Q9NZC4	S184	-1.61922	0.019808	0.130615	FALSE
IC19_24h-VIC_24h	EHF	Q9NZC4	S184	0.980056	0.174201	0.645552	FALSE
Kent_10h-Mock_10h	EHF	Q9NZC4	S184	-0.572382	0.457125	0.688001	FALSE
Kent_24h-Mock_24h	EHF	Q9NZC4	S184	-1.61757	0.01991	0.0564496	FALSE
IC19_10h-Mock_10h	EHF	Q9NZC4	S184	0.580092	0.410242	0.597231	FALSE
IC19_24h-Mock_24h	EHF	Q9NZC4	S184	-1.12968	0.121443	0.267504	FALSE
VIC_10h-Mock_10h	EHF	Q9NZC4	S184	2.19931	0.00662857	0.0238218	TRUE
VIC_24h-Mock_24h	EHF	Q9NZC4	S184	-2.10974	0.00422798	0.0196008	TRUE
Mock_10h-Mock_24h	EHF	Q9NZC4	S184	-1.86072	0.017206	0.0442115	TRUE
Kent_10h-VIC_10h	SMARCAL1	Q9NZC9	S112	-0.0302931	0.891319	0.937527	FALSE
Kent_10h-IC19_10h	SMARCAL1	Q9NZC9	S112	-0.155166	0.487484	0.706136	FALSE
Kent_24h-VIC_24h	SMARCAL1	Q9NZC9	S112	0.339497	0.140198	0.333365	FALSE
Kent_24h-IC19_24h	SMARCAL1	Q9NZC9	S112	0.321137	0.207366	0.699362	FALSE
IC19_10h-VIC_10h	SMARCAL1	Q9NZC9	S112	0.124873	0.575219	0.771745	FALSE
IC19_24h-VIC_24h	SMARCAL1	Q9NZC9	S112	0.0183595	0.940944	0.98897	FALSE
Kent_10h-Mock_10h	SMARCAL1	Q9NZC9	S112	-0.319481	0.163386	0.379907	FALSE
Kent_24h-Mock_24h	SMARCAL1	Q9NZC9	S112	0.505003	0.0350675	0.0890046	FALSE
IC19_10h-Mock_10h	SMARCAL1	Q9NZC9	S112	-0.164315	0.462626	0.643767	FALSE
IC19_24h-Mock_24h	SMARCAL1	Q9NZC9	S112	0.183865	0.462255	0.648374	FALSE
VIC_10h-Mock_10h	SMARCAL1	Q9NZC9	S112	-0.289188	0.204454	0.329809	FALSE
VIC_24h-Mock_24h	SMARCAL1	Q9NZC9	S112	0.165506	0.45945	0.617628	FALSE
Mock_10h-Mock_24h	SMARCAL1	Q9NZC9	S112	0.35101	0.128168	0.216432	FALSE
Kent_10h-VIC_10h	SMARCAL1	Q9NZC9	S172	-0.630893	0.618588	0.74839	FALSE
Kent_10h-IC19_10h	SMARCAL1	Q9NZC9	S172	0.0338987	0.978458	0.992136	FALSE
Kent_24h-VIC_24h	SMARCAL1	Q9NZC9	S172	0.46328	0.584174	0.759594	FALSE
Kent_24h-IC19_24h	SMARCAL1	Q9NZC9	S172	1.241	0.31324	0.795299	FALSE
IC19_10h-VIC_10h	SMARCAL1	Q9NZC9	S172	-0.664791	0.523087	0.734335	FALSE
IC19_24h-VIC_24h	SMARCAL1	Q9NZC9	S172	-0.777717	0.517811	0.851699	FALSE
Kent_24h-Mock_24h	SMARCAL1	Q9NZC9	S172	0.886127	0.359113	0.513654	FALSE
IC19_24h-Mock_24h	SMARCAL1	Q9NZC9	S172	-0.354869	0.77807	0.877301	FALSE
VIC_24h-Mock_24h	SMARCAL1	Q9NZC9	S172	0.422847	0.653811	0.775384	FALSE
Kent_24h-VIC_24h	SMARCAL1	Q9NZC9	S198	0.132006	0.831871	0.913061	FALSE
Kent_24h-IC19_24h	SMARCAL1	Q9NZC9	S198	-0.0850079	0.862643	0.988366	FALSE
IC19_10h-VIC_10h	SMARCAL1	Q9NZC9	S198	-0.11422	0.816305	0.914853	FALSE
IC19_24h-VIC_24h	SMARCAL1	Q9NZC9	S198	0.217014	0.742566	0.934276	FALSE
Kent_24h-Mock_24h	SMARCAL1	Q9NZC9	S198	0.180039	0.714875	0.817526	FALSE
IC19_10h-Mock_10h	SMARCAL1	Q9NZC9	S198	1.27263	0.0154545	0.0603858	FALSE
IC19_24h-Mock_24h	SMARCAL1	Q9NZC9	S198	0.265047	0.624537	0.775309	FALSE
VIC_10h-Mock_10h	SMARCAL1	Q9NZC9	S198	1.38685	0.0174691	0.0499257	TRUE
VIC_24h-Mock_24h	SMARCAL1	Q9NZC9	S198	0.0480332	0.941872	0.966317	FALSE
Mock_10h-Mock_24h	SMARCAL1	Q9NZC9	S198	-2.37363	0.000768861	0.00393497	TRUE
Kent_10h-VIC_10h	GPRC5B	Q9NZH0	S337	-0.726928	0.000709654	0.00526588	FALSE
Kent_10h-IC19_10h	GPRC5B	Q9NZH0	S337	-0.579915	0.00408697	0.0352046	FALSE
Kent_24h-VIC_24h	GPRC5B	Q9NZH0	S337	0.671888	0.00136139	0.0193525	FALSE
Kent_24h-IC19_24h	GPRC5B	Q9NZH0	S337	0.407897	0.0502178	0.399206	FALSE
IC19_10h-VIC_10h	GPRC5B	Q9NZH0	S337	-0.147013	0.404416	0.640354	FALSE
IC19_24h-VIC_24h	GPRC5B	Q9NZH0	S337	0.263991	0.188418	0.655589	FALSE
Kent_10h-Mock_10h	GPRC5B	Q9NZH0	S337	0.70569	0.000911695	0.0138038	FALSE
Kent_24h-Mock_24h	GPRC5B	Q9NZH0	S337	1.83383	2.03174e-08	6.80706e-07	TRUE
IC19_10h-Mock_10h	GPRC5B	Q9NZH0	S337	1.2856	1.88068e-06	7.5006e-05	TRUE
IC19_24h-Mock_24h	GPRC5B	Q9NZH0	S337	1.42593	2.06964e-06	4.94024e-05	TRUE
VIC_10h-Mock_10h	GPRC5B	Q9NZH0	S337	1.43262	4.98181e-07	2.50145e-05	TRUE
VIC_24h-Mock_24h	GPRC5B	Q9NZH0	S337	1.16194	6.18898e-06	0.00011225	TRUE
Mock_10h-Mock_24h	GPRC5B	Q9NZH0	S337	-0.76733	0.000442202	0.00261011	FALSE
Kent_10h-VIC_10h	GPRC5B	Q9NZH0	S354	-0.181124	0.250312	0.402019	FALSE
Kent_10h-IC19_10h	GPRC5B	Q9NZH0	S354	-0.0184493	0.904666	0.960526	FALSE
Kent_24h-VIC_24h	GPRC5B	Q9NZH0	S354	0.193166	0.221578	0.437665	FALSE
Kent_24h-IC19_24h	GPRC5B	Q9NZH0	S354	0.0907965	0.599689	0.942157	FALSE
IC19_10h-VIC_10h	GPRC5B	Q9NZH0	S354	-0.162675	0.299773	0.546555	FALSE
IC19_24h-VIC_24h	GPRC5B	Q9NZH0	S354	0.102369	0.554524	0.868492	FALSE
Kent_10h-Mock_10h	GPRC5B	Q9NZH0	S354	-0.373414	0.0262324	0.120265	FALSE
Kent_24h-Mock_24h	GPRC5B	Q9NZH0	S354	-0.151072	0.334366	0.489469	FALSE
IC19_10h-Mock_10h	GPRC5B	Q9NZH0	S354	-0.354965	0.0332871	0.105669	FALSE
IC19_24h-Mock_24h	GPRC5B	Q9NZH0	S354	-0.241869	0.173686	0.341795	FALSE
VIC_10h-Mock_10h	GPRC5B	Q9NZH0	S354	-0.19229	0.223576	0.352753	FALSE
VIC_24h-Mock_24h	GPRC5B	Q9NZH0	S354	-0.344238	0.0381751	0.102872	FALSE
Mock_10h-Mock_24h	GPRC5B	Q9NZH0	S354	0.189603	0.229796	0.341167	FALSE
Kent_10h-VIC_10h	GPRC5B	Q9NZH0	S354	1.24859	0.000110053	0.00145717	TRUE
Kent_10h-VIC_10h	GPRC5B	Q9NZH0	S362	1.24859	0.000110053	0.00145717	TRUE
Kent_10h-IC19_10h	GPRC5B	Q9NZH0	S354	0.214636	0.365376	0.600422	FALSE
Kent_10h-IC19_10h	GPRC5B	Q9NZH0	S362	0.214636	0.365376	0.600422	FALSE
Kent_24h-VIC_24h	GPRC5B	Q9NZH0	S354	-1.01331	0.00162869	0.0215008	TRUE
Kent_24h-VIC_24h	GPRC5B	Q9NZH0	S362	-1.01331	0.00162869	0.0215008	TRUE
Kent_24h-IC19_24h	GPRC5B	Q9NZH0	S354	-1.05773	0.00875377	0.171083	FALSE
Kent_24h-IC19_24h	GPRC5B	Q9NZH0	S362	-1.05773	0.00875377	0.171083	FALSE
IC19_10h-VIC_10h	GPRC5B	Q9NZH0	S354	1.03395	0.00057768	0.0226551	TRUE
IC19_10h-VIC_10h	GPRC5B	Q9NZH0	S362	1.03395	0.00057768	0.0226551	TRUE
IC19_24h-VIC_24h	GPRC5B	Q9NZH0	S354	0.0444206	0.892929	0.977935	FALSE
IC19_24h-VIC_24h	GPRC5B	Q9NZH0	S362	0.0444206	0.892929	0.977935	FALSE
Kent_10h-Mock_10h	GPRC5B	Q9NZH0	S354	0.346941	0.153429	0.366506	FALSE
Kent_10h-Mock_10h	GPRC5B	Q9NZH0	S362	0.346941	0.153429	0.366506	FALSE
Kent_24h-Mock_24h	GPRC5B	Q9NZH0	S354	-0.616205	0.0315803	0.0819024	FALSE
Kent_24h-Mock_24h	GPRC5B	Q9NZH0	S362	-0.616205	0.0315803	0.0819024	FALSE
IC19_10h-Mock_10h	GPRC5B	Q9NZH0	S354	0.132305	0.573038	0.734205	FALSE
IC19_10h-Mock_10h	GPRC5B	Q9NZH0	S362	0.132305	0.573038	0.734205	FALSE
IC19_24h-Mock_24h	GPRC5B	Q9NZH0	S354	0.441528	0.195623	0.370379	FALSE
IC19_24h-Mock_24h	GPRC5B	Q9NZH0	S362	0.441528	0.195623	0.370379	FALSE
VIC_10h-Mock_10h	GPRC5B	Q9NZH0	S354	-0.901646	0.0016929	0.00853311	FALSE
VIC_10h-Mock_10h	GPRC5B	Q9NZH0	S362	-0.901646	0.0016929	0.00853311	FALSE
VIC_24h-Mock_24h	GPRC5B	Q9NZH0	S354	0.397107	0.106312	0.219181	FALSE
VIC_24h-Mock_24h	GPRC5B	Q9NZH0	S362	0.397107	0.106312	0.219181	FALSE
Mock_10h-Mock_24h	GPRC5B	Q9NZH0	S354	1.33175	5.97807e-05	0.000625656	TRUE
Mock_10h-Mock_24h	GPRC5B	Q9NZH0	S362	1.33175	5.97807e-05	0.000625656	TRUE
Kent_10h-VIC_10h	GPRC5B	Q9NZH0	S360	0.0113167	0.960213	0.977895	FALSE
Kent_10h-IC19_10h	GPRC5B	Q9NZH0	S360	-0.00926134	0.967435	0.988007	FALSE
Kent_24h-VIC_24h	GPRC5B	Q9NZH0	S360	-0.319549	0.172556	0.37779	FALSE
Kent_24h-IC19_24h	GPRC5B	Q9NZH0	S360	-0.00043105	0.998644	0.999727	FALSE
IC19_10h-VIC_10h	GPRC5B	Q9NZH0	S360	0.020578	0.927729	0.966247	FALSE
IC19_24h-VIC_24h	GPRC5B	Q9NZH0	S360	-0.319118	0.220194	0.690127	FALSE
Kent_10h-Mock_10h	GPRC5B	Q9NZH0	S360	-0.465377	0.0544701	0.192523	FALSE
Kent_24h-Mock_24h	GPRC5B	Q9NZH0	S360	0.194335	0.397435	0.552244	FALSE
IC19_10h-Mock_10h	GPRC5B	Q9NZH0	S360	-0.456115	0.0588707	0.159645	FALSE
IC19_24h-Mock_24h	GPRC5B	Q9NZH0	S360	0.194767	0.447039	0.63535	FALSE
VIC_10h-Mock_10h	GPRC5B	Q9NZH0	S360	-0.476693	0.0495039	0.112074	FALSE
VIC_24h-Mock_24h	GPRC5B	Q9NZH0	S360	0.513884	0.0359851	0.0985939	FALSE
Mock_10h-Mock_24h	GPRC5B	Q9NZH0	S360	0.967672	0.00058596	0.00320783	FALSE
Kent_10h-VIC_10h	GPRC5B	Q9NZH0	S360	0.845737	0.0235611	0.0699377	FALSE
Kent_10h-VIC_10h	GPRC5B	Q9NZH0	S362	0.845737	0.0235611	0.0699377	FALSE
Kent_10h-IC19_10h	GPRC5B	Q9NZH0	S360	0.561829	0.0770365	0.232125	FALSE
Kent_10h-IC19_10h	GPRC5B	Q9NZH0	S362	0.561829	0.0770365	0.232125	FALSE
Kent_24h-VIC_24h	GPRC5B	Q9NZH0	S360	-1.82825	0.000918616	0.0151952	TRUE
Kent_24h-VIC_24h	GPRC5B	Q9NZH0	S362	-1.82825	0.000918616	0.0151952	TRUE
Kent_24h-IC19_24h	GPRC5B	Q9NZH0	S360	-1.51356	0.0113688	0.198184	FALSE
Kent_24h-IC19_24h	GPRC5B	Q9NZH0	S362	-1.51356	0.0113688	0.198184	FALSE
IC19_10h-VIC_10h	GPRC5B	Q9NZH0	S360	0.283909	0.396827	0.634304	FALSE
IC19_10h-VIC_10h	GPRC5B	Q9NZH0	S362	0.283909	0.396827	0.634304	FALSE
IC19_24h-VIC_24h	GPRC5B	Q9NZH0	S360	-0.314692	0.456055	0.827682	FALSE
IC19_24h-VIC_24h	GPRC5B	Q9NZH0	S362	-0.314692	0.456055	0.827682	FALSE
Kent_10h-Mock_10h	GPRC5B	Q9NZH0	S360	0.153448	0.604797	0.796545	FALSE
Kent_10h-Mock_10h	GPRC5B	Q9NZH0	S362	0.153448	0.604797	0.796545	FALSE
Kent_24h-Mock_24h	GPRC5B	Q9NZH0	S360	-0.872956	0.055305	0.127418	FALSE
Kent_24h-Mock_24h	GPRC5B	Q9NZH0	S362	-0.872956	0.055305	0.127418	FALSE
IC19_10h-Mock_10h	GPRC5B	Q9NZH0	S360	-0.408381	0.183932	0.351913	FALSE
IC19_10h-Mock_10h	GPRC5B	Q9NZH0	S362	-0.408381	0.183932	0.351913	FALSE
IC19_24h-Mock_24h	GPRC5B	Q9NZH0	S360	0.640607	0.144091	0.300772	FALSE
IC19_24h-Mock_24h	GPRC5B	Q9NZH0	S362	0.640607	0.144091	0.300772	FALSE
VIC_10h-Mock_10h	GPRC5B	Q9NZH0	S360	-0.692289	0.0546646	0.121086	FALSE
VIC_10h-Mock_10h	GPRC5B	Q9NZH0	S362	-0.692289	0.0546646	0.121086	FALSE
VIC_24h-Mock_24h	GPRC5B	Q9NZH0	S360	0.955299	0.00687125	0.0281412	FALSE
VIC_24h-Mock_24h	GPRC5B	Q9NZH0	S362	0.955299	0.00687125	0.0281412	FALSE
Mock_10h-Mock_24h	GPRC5B	Q9NZH0	S360	1.70387	0.000100802	0.000905893	TRUE
Mock_10h-Mock_24h	GPRC5B	Q9NZH0	S362	1.70387	0.000100802	0.000905893	TRUE
Kent_10h-VIC_10h	GPRC5B	Q9NZH0	S362	0.399025	0.259854	0.413039	FALSE
Kent_10h-IC19_10h	GPRC5B	Q9NZH0	S362	-0.374311	0.289306	0.525166	FALSE
Kent_24h-VIC_24h	GPRC5B	Q9NZH0	S362	-0.215499	0.536626	0.724476	FALSE
Kent_24h-IC19_24h	GPRC5B	Q9NZH0	S362	0.0989204	0.798659	0.979166	FALSE
IC19_10h-VIC_10h	GPRC5B	Q9NZH0	S362	0.773336	0.0384174	0.180542	FALSE
IC19_24h-VIC_24h	GPRC5B	Q9NZH0	S362	-0.31442	0.422122	0.811902	FALSE
Kent_10h-Mock_10h	GPRC5B	Q9NZH0	S362	-0.661367	0.0712972	0.22801	FALSE
Kent_24h-Mock_24h	GPRC5B	Q9NZH0	S362	0.400761	0.257874	0.405503	FALSE
IC19_10h-Mock_10h	GPRC5B	Q9NZH0	S362	-0.287056	0.412778	0.599535	FALSE
IC19_24h-Mock_24h	GPRC5B	Q9NZH0	S362	0.301841	0.440536	0.62965	FALSE
VIC_10h-Mock_10h	GPRC5B	Q9NZH0	S362	-1.06039	0.00714057	0.0252717	TRUE
VIC_24h-Mock_24h	GPRC5B	Q9NZH0	S362	0.616261	0.0906069	0.194719	FALSE
Mock_10h-Mock_24h	GPRC5B	Q9NZH0	S362	1.26687	0.00206207	0.00840616	TRUE
Kent_24h-VIC_24h	GPRC5B	Q9NZH0	S368	5.96536
IC19_10h-VIC_10h	GPRC5B	Q9NZH0	S368	-3.25053
Kent_10h-VIC_10h	GPRC5B	Q9NZH0	S396	-0.319763	0.422315	0.580618	FALSE
Kent_10h-IC19_10h	GPRC5B	Q9NZH0	S396	-0.35508	0.374116	0.608681	FALSE
Kent_24h-VIC_24h	GPRC5B	Q9NZH0	S396	-0.559532	0.169423	0.373459	FALSE
Kent_24h-IC19_24h	GPRC5B	Q9NZH0	S396	-0.314239	0.479533	0.900136	FALSE
IC19_10h-VIC_10h	GPRC5B	Q9NZH0	S396	0.0353167	0.928607	0.9666	FALSE
IC19_24h-VIC_24h	GPRC5B	Q9NZH0	S396	-0.245292	0.579744	0.87883	FALSE
Kent_10h-Mock_10h	GPRC5B	Q9NZH0	S396	-0.0579574	0.88313	0.949968	FALSE
Kent_24h-Mock_24h	GPRC5B	Q9NZH0	S396	-0.697935	0.0918983	0.187798	FALSE
IC19_10h-Mock_10h	GPRC5B	Q9NZH0	S396	0.297122	0.45524	0.636639	FALSE
IC19_24h-Mock_24h	GPRC5B	Q9NZH0	S396	-0.383696	0.389912	0.584849	FALSE
VIC_10h-Mock_10h	GPRC5B	Q9NZH0	S396	0.261806	0.509674	0.639301	FALSE
VIC_24h-Mock_24h	GPRC5B	Q9NZH0	S396	-0.138403	0.726011	0.827138	FALSE
Mock_10h-Mock_24h	GPRC5B	Q9NZH0	S396	-0.264	0.506185	0.620713	FALSE
Kent_24h-IC19_24h	GPRC5B	Q9NZH0	T318	0.4696	0.649107	0.954293	FALSE
IC19_10h-VIC_10h	GPRC5B	Q9NZH0	T318	0.684386	0.601424	0.789156	FALSE
Kent_10h-VIC_10h	GPRC5B	Q9NZH0	T379	-0.538122	0.0859675	0.183678	FALSE
Kent_10h-IC19_10h	GPRC5B	Q9NZH0	T379	-0.504418	0.105477	0.28123	FALSE
Kent_24h-VIC_24h	GPRC5B	Q9NZH0	T379	0.161615	0.589097	0.76287	FALSE
Kent_24h-IC19_24h	GPRC5B	Q9NZH0	T379	-0.0377664	0.909684	0.991535	FALSE
IC19_10h-VIC_10h	GPRC5B	Q9NZH0	T379	-0.0337037	0.909885	0.957667	FALSE
IC19_24h-VIC_24h	GPRC5B	Q9NZH0	T379	0.199381	0.551593	0.867021	FALSE
Kent_10h-Mock_10h	GPRC5B	Q9NZH0	T379	-0.198241	0.508674	0.728469	FALSE
Kent_24h-Mock_24h	GPRC5B	Q9NZH0	T379	-0.0627233	0.833259	0.899101	FALSE
IC19_10h-Mock_10h	GPRC5B	Q9NZH0	T379	0.306178	0.312257	0.502303	FALSE
IC19_24h-Mock_24h	GPRC5B	Q9NZH0	T379	-0.0249569	0.940237	0.968531	FALSE
VIC_10h-Mock_10h	GPRC5B	Q9NZH0	T379	0.339881	0.263858	0.397847	FALSE
VIC_24h-Mock_24h	GPRC5B	Q9NZH0	T379	-0.224338	0.455449	0.613726	FALSE
Mock_10h-Mock_24h	GPRC5B	Q9NZH0	T379	-0.155375	0.603422	0.705032	FALSE
Kent_10h-VIC_10h	GPRC5B	Q9NZH0	T389	-0.436778	0.504659	0.654074	FALSE
Kent_10h-IC19_10h	GPRC5B	Q9NZH0	T389	0.0883312	0.891886	0.95514	FALSE
Kent_24h-VIC_24h	GPRC5B	Q9NZH0	T389	-0.0242855	0.970182	0.986051	FALSE
Kent_24h-IC19_24h	GPRC5B	Q9NZH0	T389	-0.0871714	0.904498	0.990436	FALSE
IC19_10h-VIC_10h	GPRC5B	Q9NZH0	T389	-0.525109	0.424043	0.655909	FALSE
IC19_24h-VIC_24h	GPRC5B	Q9NZH0	T389	0.0628859	0.931017	0.986344	FALSE
Kent_10h-Mock_10h	GPRC5B	Q9NZH0	T389	0.445454	0.496362	0.718537	FALSE
Kent_24h-Mock_24h	GPRC5B	Q9NZH0	T389	-0.142128	0.826971	0.894612	FALSE
IC19_10h-Mock_10h	GPRC5B	Q9NZH0	T389	0.357123	0.584463	0.743256	FALSE
IC19_24h-Mock_24h	GPRC5B	Q9NZH0	T389	-0.054957	0.939695	0.968307	FALSE
VIC_10h-Mock_10h	GPRC5B	Q9NZH0	T389	0.882232	0.187582	0.309437	FALSE
VIC_24h-Mock_24h	GPRC5B	Q9NZH0	T389	-0.117843	0.856145	0.911915	FALSE
Mock_10h-Mock_24h	GPRC5B	Q9NZH0	T389	-0.73391	0.2687	0.385313	FALSE
Kent_10h-VIC_10h	GPRC5B	Q9NZH0	T398	-0.257722	0.424903	0.583155	FALSE
Kent_10h-IC19_10h	GPRC5B	Q9NZH0	T398	-0.392751	0.230435	0.458357	FALSE
Kent_24h-VIC_24h	GPRC5B	Q9NZH0	T398	0.391113	0.232292	0.449841	FALSE
Kent_24h-IC19_24h	GPRC5B	Q9NZH0	T398	-0.200229	0.577111	0.934843	FALSE
IC19_10h-VIC_10h	GPRC5B	Q9NZH0	T398	0.135029	0.673473	0.833813	FALSE
IC19_24h-VIC_24h	GPRC5B	Q9NZH0	T398	0.591342	0.112985	0.578413	FALSE
Kent_10h-Mock_10h	GPRC5B	Q9NZH0	T398	-0.137459	0.66798	0.836921	FALSE
Kent_24h-Mock_24h	GPRC5B	Q9NZH0	T398	0.0338464	0.915641	0.951644	FALSE
IC19_10h-Mock_10h	GPRC5B	Q9NZH0	T398	0.255292	0.429189	0.613492	FALSE
IC19_24h-Mock_24h	GPRC5B	Q9NZH0	T398	0.234076	0.515299	0.692118	FALSE
VIC_10h-Mock_10h	GPRC5B	Q9NZH0	T398	0.120263	0.707259	0.799116	FALSE
VIC_24h-Mock_24h	GPRC5B	Q9NZH0	T398	-0.357266	0.273334	0.43104	FALSE
Mock_10h-Mock_24h	GPRC5B	Q9NZH0	T398	-0.0738119	0.817441	0.872551	FALSE
Kent_10h-VIC_10h	GRHL1	Q9NZI5	S76	0.248148	0.639887	0.764352	FALSE
Kent_10h-IC19_10h	GRHL1	Q9NZI5	S76	-0.0200174	0.969739	0.988843	FALSE
Kent_24h-VIC_24h	GRHL1	Q9NZI5	S76	0.0188734	0.95966	0.980958	FALSE
Kent_24h-IC19_24h	GRHL1	Q9NZI5	S76	0.117812	0.778027	0.975285	FALSE
IC19_10h-VIC_10h	GRHL1	Q9NZI5	S76	0.268166	0.477583	0.700624	FALSE
IC19_24h-VIC_24h	GRHL1	Q9NZI5	S76	-0.0989385	0.812763	0.956798	FALSE
Kent_24h-Mock_24h	GRHL1	Q9NZI5	S76	0.881472	0.0342045	0.0872398	FALSE
IC19_24h-Mock_24h	GRHL1	Q9NZI5	S76	0.76366	0.0879153	0.212237	FALSE
VIC_24h-Mock_24h	GRHL1	Q9NZI5	S76	0.862598	0.0374826	0.101505	FALSE
Kent_10h-VIC_10h	GRHL1	Q9NZI5	S77	-1.56295	0.00463689	0.020635	TRUE
Kent_10h-IC19_10h	GRHL1	Q9NZI5	S77	-0.556001	0.246463	0.477392	FALSE
Kent_24h-VIC_24h	GRHL1	Q9NZI5	S77	0.0984267	0.833217	0.913961	FALSE
Kent_24h-IC19_24h	GRHL1	Q9NZI5	S77	-0.0346788	0.947049	0.993836	FALSE
IC19_10h-VIC_10h	GRHL1	Q9NZI5	S77	-1.00695	0.0466661	0.198441	FALSE
IC19_24h-VIC_24h	GRHL1	Q9NZI5	S77	0.133105	0.799029	0.952068	FALSE
Kent_24h-Mock_24h	GRHL1	Q9NZI5	S77	2.07457	0.000566953	0.00302517	TRUE
IC19_24h-Mock_24h	GRHL1	Q9NZI5	S77	2.10925	0.00121131	0.0080435	TRUE
VIC_24h-Mock_24h	GRHL1	Q9NZI5	S77	1.97615	0.000841708	0.00562891	TRUE
Kent_10h-VIC_10h	GRHL1	Q9NZI5	T78	-0.972538	0.00983059	0.0364482	FALSE
Kent_10h-IC19_10h	GRHL1	Q9NZI5	T78	-0.497045	0.149326	0.348626	FALSE
Kent_24h-VIC_24h	GRHL1	Q9NZI5	T78	-0.0176146	0.957641	0.980171	FALSE
Kent_24h-IC19_24h	GRHL1	Q9NZI5	T78	-0.00352903	0.992406	0.999158	FALSE
IC19_10h-VIC_10h	GRHL1	Q9NZI5	T78	-0.475492	0.166459	0.393136	FALSE
IC19_24h-VIC_24h	GRHL1	Q9NZI5	T78	-0.0140856	0.969696	0.995474	FALSE
Kent_10h-Mock_10h	GRHL1	Q9NZI5	T78	-0.0578937	0.875972	0.947025	FALSE
Kent_24h-Mock_24h	GRHL1	Q9NZI5	T78	1.10916	0.00427142	0.0161603	TRUE
IC19_10h-Mock_10h	GRHL1	Q9NZI5	T78	0.439152	0.247889	0.430147	FALSE
IC19_24h-Mock_24h	GRHL1	Q9NZI5	T78	1.11269	0.00856292	0.036994	TRUE
VIC_10h-Mock_10h	GRHL1	Q9NZI5	T78	0.914644	0.0249153	0.0659414	FALSE
VIC_24h-Mock_24h	GRHL1	Q9NZI5	T78	1.12677	0.00383592	0.0181803	TRUE
Mock_10h-Mock_24h	GRHL1	Q9NZI5	T78	-0.720114	0.0680528	0.131268	FALSE
Kent_10h-VIC_10h	IGF2BP1	Q9NZI8	S181	0.362773	0.159946	0.291398	FALSE
Kent_10h-IC19_10h	IGF2BP1	Q9NZI8	S181	0.125087	0.617595	0.80016	FALSE
Kent_24h-VIC_24h	IGF2BP1	Q9NZI8	S181	-0.849626	0.00347877	0.0347055	FALSE
Kent_24h-IC19_24h	IGF2BP1	Q9NZI8	S181	-0.209136	0.457645	0.887272	FALSE
IC19_10h-VIC_10h	IGF2BP1	Q9NZI8	S181	0.237686	0.348032	0.590755	FALSE
IC19_24h-VIC_24h	IGF2BP1	Q9NZI8	S181	-0.64049	0.0338578	0.442084	FALSE
Kent_10h-Mock_10h	IGF2BP1	Q9NZI8	S181	-0.143571	0.567138	0.771114	FALSE
Kent_24h-Mock_24h	IGF2BP1	Q9NZI8	S181	-0.526959	0.0484807	0.114893	FALSE
IC19_10h-Mock_10h	IGF2BP1	Q9NZI8	S181	-0.268658	0.290795	0.478216	FALSE
IC19_24h-Mock_24h	IGF2BP1	Q9NZI8	S181	-0.317823	0.264728	0.455972	FALSE
VIC_10h-Mock_10h	IGF2BP1	Q9NZI8	S181	-0.506344	0.0567912	0.124654	FALSE
VIC_24h-Mock_24h	IGF2BP1	Q9NZI8	S181	0.322667	0.208223	0.357093	FALSE
Mock_10h-Mock_24h	IGF2BP1	Q9NZI8	S181	0.121247	0.628342	0.725594	FALSE
Kent_24h-VIC_24h	DTL	Q9NZJ0	S186	-0.339482	0.271276	0.490633	FALSE
Kent_24h-IC19_24h	DTL	Q9NZJ0	S186	-0.425777	0.275007	0.762471	FALSE
IC19_10h-VIC_10h	DTL	Q9NZJ0	S186	0.059007	0.855085	0.932469	FALSE
IC19_24h-VIC_24h	DTL	Q9NZJ0	S186	0.0862949	0.827457	0.961754	FALSE
Kent_24h-Mock_24h	DTL	Q9NZJ0	S186	-1.80033	0.000196958	0.00127454	TRUE
IC19_24h-Mock_24h	DTL	Q9NZJ0	S186	-1.37455	0.00651876	0.0300269	TRUE
VIC_24h-Mock_24h	DTL	Q9NZJ0	S186	-1.46085	0.00134017	0.00809186	TRUE
Kent_10h-VIC_10h	DTL	Q9NZJ0	S192	0.978175	0.0214573	0.0652878	FALSE
Kent_24h-VIC_24h	DTL	Q9NZJ0	S192	0.543622	0.156848	0.355954	FALSE
Kent_24h-IC19_24h	DTL	Q9NZJ0	S192	-0.105347	0.714252	0.967917	FALSE
IC19_24h-VIC_24h	DTL	Q9NZJ0	S192	0.648969	0.101671	0.566729	FALSE
Kent_24h-Mock_24h	DTL	Q9NZJ0	S192	-2.73884	3.47203e-05	0.000299711	TRUE
IC19_24h-Mock_24h	DTL	Q9NZJ0	S192	-2.63349	4.34859e-05	0.000559661	TRUE
VIC_24h-Mock_24h	DTL	Q9NZJ0	S192	-3.28246	4.73095e-05	0.000579019	TRUE
Kent_10h-VIC_10h	DTL	Q9NZJ0	S478	1.61719	0.0698101	0.15745	FALSE
Kent_10h-IC19_10h	DTL	Q9NZJ0	S478	1.03704	0.225956	0.452912	FALSE
Kent_24h-VIC_24h	DTL	Q9NZJ0	S478	-0.692594	0.410647	0.624323	FALSE
Kent_24h-IC19_24h	DTL	Q9NZJ0	S478	-0.255067	0.779314	0.975285	FALSE
IC19_10h-VIC_10h	DTL	Q9NZJ0	S478	0.580145	0.526789	0.737449	FALSE
IC19_24h-VIC_24h	DTL	Q9NZJ0	S478	-0.437527	0.600065	0.88423	FALSE
Kent_10h-Mock_10h	DTL	Q9NZJ0	S478	1.15186	0.138931	0.344522	FALSE
Kent_24h-Mock_24h	DTL	Q9NZJ0	S478	-1.59204	0.073692	0.158417	FALSE
IC19_10h-Mock_10h	DTL	Q9NZJ0	S478	0.11482	0.889958	0.940329	FALSE
IC19_24h-Mock_24h	DTL	Q9NZJ0	S478	-1.33698	0.125768	0.274199	FALSE
VIC_10h-Mock_10h	DTL	Q9NZJ0	S478	-0.465325	0.577398	0.697242	FALSE
VIC_24h-Mock_24h	DTL	Q9NZJ0	S478	-0.899451	0.239482	0.393871	FALSE
Mock_10h-Mock_24h	DTL	Q9NZJ0	S478	-1.7665	0.0316802	0.0720498	FALSE
Kent_10h-VIC_10h	DTL	Q9NZJ0	S485	-0.211059	0.431077	0.588996	FALSE
Kent_10h-IC19_10h	DTL	Q9NZJ0	S485	-0.510638	0.101206	0.274164	FALSE
Kent_24h-VIC_24h	DTL	Q9NZJ0	S485	-0.79636	0.00849535	0.0605376	FALSE
Kent_24h-IC19_24h	DTL	Q9NZJ0	S485	-0.55293	0.0782633	0.481319	FALSE
IC19_10h-VIC_10h	DTL	Q9NZJ0	S485	0.299579	0.320799	0.566197	FALSE
IC19_24h-VIC_24h	DTL	Q9NZJ0	S485	-0.24343	0.416993	0.810686	FALSE
Kent_10h-Mock_10h	DTL	Q9NZJ0	S485	-0.427213	0.123049	0.320859	FALSE
Kent_24h-Mock_24h	DTL	Q9NZJ0	S485	0.0375847	0.887262	0.934089	FALSE
IC19_10h-Mock_10h	DTL	Q9NZJ0	S485	0.0834253	0.778593	0.875446	FALSE
IC19_24h-Mock_24h	DTL	Q9NZJ0	S485	0.590515	0.061932	0.16506	FALSE
VIC_10h-Mock_10h	DTL	Q9NZJ0	S485	-0.216154	0.420294	0.558786	FALSE
VIC_24h-Mock_24h	DTL	Q9NZJ0	S485	0.833945	0.00637659	0.0265779	FALSE
Mock_10h-Mock_24h	DTL	Q9NZJ0	S485	-0.669365	0.0221833	0.0541568	FALSE
Kent_24h-VIC_24h	DTL	Q9NZJ0	S488	-1.05318	3.01761e-05	0.0017267	TRUE
Kent_24h-IC19_24h	DTL	Q9NZJ0	S488	-0.718581	0.00362358	0.108751	FALSE
IC19_10h-VIC_10h	DTL	Q9NZJ0	S488	-0.461733	0.0311274	0.1618	FALSE
IC19_24h-VIC_24h	DTL	Q9NZJ0	S488	-0.334599	0.0952197	0.560607	FALSE
Kent_24h-Mock_24h	DTL	Q9NZJ0	S488	-0.392815	0.0138002	0.0418567	FALSE
IC19_10h-Mock_10h	DTL	Q9NZJ0	S488	-0.519468	0.0188123	0.0698178	FALSE
IC19_24h-Mock_24h	DTL	Q9NZJ0	S488	0.325766	0.102813	0.238087	FALSE
VIC_10h-Mock_10h	DTL	Q9NZJ0	S488	-0.0577353	0.796614	0.866918	FALSE
VIC_24h-Mock_24h	DTL	Q9NZJ0	S488	0.660365	0.000747031	0.00514772	FALSE
Mock_10h-Mock_24h	DTL	Q9NZJ0	S488	-0.667249	0.00545165	0.0177936	FALSE
Kent_10h-VIC_10h	DTL	Q9NZJ0	S490	-0.3196	0.113437	0.226763	FALSE
Kent_10h-IC19_10h	DTL	Q9NZJ0	S490	-0.342983	0.0765523	0.231252	FALSE
Kent_24h-VIC_24h	DTL	Q9NZJ0	S490	-0.439274	0.00504052	0.0436446	FALSE
Kent_24h-IC19_24h	DTL	Q9NZJ0	S490	-0.244116	0.105813	0.537092	FALSE
IC19_10h-VIC_10h	DTL	Q9NZJ0	S490	0.0233837	0.868179	0.939403	FALSE
IC19_24h-VIC_24h	DTL	Q9NZJ0	S490	-0.195157	0.185681	0.654804	FALSE
Kent_10h-Mock_10h	DTL	Q9NZJ0	S490	-0.694592	0.00850025	0.0576464	FALSE
Kent_24h-Mock_24h	DTL	Q9NZJ0	S490	-0.112988	0.379259	0.534183	FALSE
IC19_10h-Mock_10h	DTL	Q9NZJ0	S490	-0.351609	0.0704729	0.18118	FALSE
IC19_24h-Mock_24h	DTL	Q9NZJ0	S490	0.131129	0.362127	0.558485	FALSE
VIC_10h-Mock_10h	DTL	Q9NZJ0	S490	-0.374993	0.0691715	0.144845	FALSE
VIC_24h-Mock_24h	DTL	Q9NZJ0	S490	0.326286	0.0240388	0.0724534	FALSE
Mock_10h-Mock_24h	DTL	Q9NZJ0	S490	-0.314584	0.100217	0.178246	FALSE
IC19_24h-VIC_24h	DTL	Q9NZJ0	S512	-0.0579438	0.838585	0.963823	FALSE
IC19_24h-Mock_24h	DTL	Q9NZJ0	S512	-0.526248	0.119645	0.264663	FALSE
VIC_24h-Mock_24h	DTL	Q9NZJ0	S512	-0.468305	0.0679155	0.15752	FALSE
Kent_24h-VIC_24h	DTL	Q9NZJ0	T196	-0.275583	0.601585	0.771739	FALSE
Kent_24h-Mock_24h	DTL	Q9NZJ0	T196	-2.32223	0.00715241	0.0245893	TRUE
VIC_24h-Mock_24h	DTL	Q9NZJ0	T196	-2.04665	0.0195151	0.0619059	FALSE
Kent_10h-VIC_10h	DTL	Q9NZJ0	T429	0.0347277	0.902264	0.943598	FALSE
Kent_10h-IC19_10h	DTL	Q9NZJ0	T429	0.241225	0.399304	0.631538	FALSE
Kent_24h-VIC_24h	DTL	Q9NZJ0	T429	-0.140604	0.620433	0.784699	FALSE
Kent_24h-IC19_24h	DTL	Q9NZJ0	T429	0.201744	0.526173	0.917492	FALSE
IC19_10h-VIC_10h	DTL	Q9NZJ0	T429	-0.206498	0.469159	0.694068	FALSE
IC19_24h-VIC_24h	DTL	Q9NZJ0	T429	-0.342349	0.288143	0.738016	FALSE
Kent_10h-Mock_10h	DTL	Q9NZJ0	T429	-0.122687	0.665335	0.835054	FALSE
Kent_24h-Mock_24h	DTL	Q9NZJ0	T429	-1.97379	3.63252e-06	4.61084e-05	TRUE
IC19_10h-Mock_10h	DTL	Q9NZJ0	T429	-0.363912	0.210302	0.384834	FALSE
IC19_24h-Mock_24h	DTL	Q9NZJ0	T429	-2.17554	4.29296e-06	8.73453e-05	TRUE
VIC_10h-Mock_10h	DTL	Q9NZJ0	T429	-0.157414	0.579675	0.699148	FALSE
VIC_24h-Mock_24h	DTL	Q9NZJ0	T429	-1.83319	8.53904e-06	0.000145782	TRUE
Mock_10h-Mock_24h	DTL	Q9NZJ0	T429	-1.84653	7.86195e-06	0.000161967	TRUE
Kent_24h-VIC_24h	DTL	Q9NZJ0	T508	-2.47993	0.025431	0.118189	FALSE
Kent_24h-IC19_24h	DTL	Q9NZJ0	T508	-1.91164	0.070829	0.463137	FALSE
IC19_24h-VIC_24h	DTL	Q9NZJ0	T508	-0.568289	0.403341	0.805878	FALSE
Kent_24h-Mock_24h	DTL	Q9NZJ0	T508	-2.28845	0.0335904	0.0859543	FALSE
IC19_24h-Mock_24h	DTL	Q9NZJ0	T508	-0.376812	0.571541	0.737814	FALSE
VIC_24h-Mock_24h	DTL	Q9NZJ0	T508	0.191476	0.745014	0.839633	FALSE
Kent_10h-VIC_10h	EIF2AK3	Q9NZJ5	S1092	-1.49216	0.0440989	0.112021	FALSE
Kent_10h-IC19_10h	EIF2AK3	Q9NZJ5	S1092	-1.88035	0.0147834	0.0808905	FALSE
Kent_24h-VIC_24h	EIF2AK3	Q9NZJ5	S1092	-0.912234	0.196155	0.407248	FALSE
Kent_24h-IC19_24h	EIF2AK3	Q9NZJ5	S1092	-0.426349	0.65991	0.956445	FALSE
IC19_10h-VIC_10h	EIF2AK3	Q9NZJ5	S1092	0.388196	0.571937	0.769363	FALSE
IC19_24h-VIC_24h	EIF2AK3	Q9NZJ5	S1092	-0.485885	0.616431	0.891484	FALSE
Kent_10h-Mock_10h	EIF2AK3	Q9NZJ5	S1092	-1.42175	0.0799222	0.246502	FALSE
Kent_24h-Mock_24h	EIF2AK3	Q9NZJ5	S1092	-1.04846	0.141344	0.260232	FALSE
IC19_10h-Mock_10h	EIF2AK3	Q9NZJ5	S1092	0.458607	0.55065	0.7171	FALSE
IC19_24h-Mock_24h	EIF2AK3	Q9NZJ5	S1092	-0.622115	0.5226	0.698132	FALSE
VIC_10h-Mock_10h	EIF2AK3	Q9NZJ5	S1092	0.0704106	0.92649	0.957345	FALSE
VIC_24h-Mock_24h	EIF2AK3	Q9NZJ5	S1092	-0.13623	0.841909	0.903044	FALSE
Mock_10h-Mock_24h	EIF2AK3	Q9NZJ5	S1092	-0.0579498	0.939468	0.958145	FALSE
Kent_10h-VIC_10h	EIF2AK3	Q9NZJ5	S1094	-1.99386	0.00181898	0.0103654	TRUE
Kent_10h-IC19_10h	EIF2AK3	Q9NZJ5	S1094	-2.25084	0.00067619	0.0114145	TRUE
Kent_24h-VIC_24h	EIF2AK3	Q9NZJ5	S1094	-0.510447	0.348631	0.56829	FALSE
Kent_24h-IC19_24h	EIF2AK3	Q9NZJ5	S1094	-0.258779	0.667124	0.959843	FALSE
IC19_10h-VIC_10h	EIF2AK3	Q9NZJ5	S1094	0.256975	0.633247	0.808766	FALSE
IC19_24h-VIC_24h	EIF2AK3	Q9NZJ5	S1094	-0.251668	0.67569	0.912145	FALSE
Kent_10h-Mock_10h	EIF2AK3	Q9NZJ5	S1094	-1.53742	0.0106859	0.0677549	FALSE
Kent_24h-Mock_24h	EIF2AK3	Q9NZJ5	S1094	-0.521031	0.339027	0.494239	FALSE
IC19_10h-Mock_10h	EIF2AK3	Q9NZJ5	S1094	0.713421	0.196339	0.366915	FALSE
IC19_24h-Mock_24h	EIF2AK3	Q9NZJ5	S1094	-0.262252	0.662958	0.801561	FALSE
VIC_10h-Mock_10h	EIF2AK3	Q9NZJ5	S1094	0.456446	0.40058	0.539227	FALSE
VIC_24h-Mock_24h	EIF2AK3	Q9NZJ5	S1094	-0.0105833	0.98426	0.990651	FALSE
Mock_10h-Mock_24h	EIF2AK3	Q9NZJ5	S1094	-0.212305	0.693061	0.777478	FALSE
Kent_10h-VIC_10h	EIF2AK3	Q9NZJ5	S1096	-0.286852	0.423881	0.582239	FALSE
Kent_10h-IC19_10h	EIF2AK3	Q9NZJ5	S1096	-0.568178	0.126964	0.315701	FALSE
Kent_24h-VIC_24h	EIF2AK3	Q9NZJ5	S1096	-0.909684	0.0124776	0.076914	FALSE
Kent_24h-IC19_24h	EIF2AK3	Q9NZJ5	S1096	-0.120099	0.788719	0.976243	FALSE
IC19_10h-VIC_10h	EIF2AK3	Q9NZJ5	S1096	0.281326	0.381852	0.621337	FALSE
IC19_24h-VIC_24h	EIF2AK3	Q9NZJ5	S1096	-0.789585	0.0967643	0.562727	FALSE
Kent_10h-Mock_10h	EIF2AK3	Q9NZJ5	S1096	-0.00783911	0.983861	0.994796	FALSE
Kent_24h-Mock_24h	EIF2AK3	Q9NZJ5	S1096	-0.724642	0.0374998	0.093764	FALSE
IC19_10h-Mock_10h	EIF2AK3	Q9NZJ5	S1096	0.560339	0.131793	0.280835	FALSE
IC19_24h-Mock_24h	EIF2AK3	Q9NZJ5	S1096	-0.604543	0.192933	0.366878	FALSE
VIC_10h-Mock_10h	EIF2AK3	Q9NZJ5	S1096	0.279013	0.436322	0.573591	FALSE
VIC_24h-Mock_24h	EIF2AK3	Q9NZJ5	S1096	0.185042	0.561534	0.704084	FALSE
Mock_10h-Mock_24h	EIF2AK3	Q9NZJ5	S1096	0.0720401	0.838777	0.886901	FALSE
Kent_24h-VIC_24h	EIF2AK3	Q9NZJ5	S688	0.656588	0.16302	0.364995	FALSE
Kent_24h-IC19_24h	EIF2AK3	Q9NZJ5	S688	0.169636	0.690306	0.964165	FALSE
IC19_10h-VIC_10h	EIF2AK3	Q9NZJ5	S688	0.39502	0.496416	0.715579	FALSE
IC19_24h-VIC_24h	EIF2AK3	Q9NZJ5	S688	0.486951	0.31877	0.757407	FALSE
Kent_10h-VIC_10h	EIF2AK3	Q9NZJ5	S715	-1.62672	0.000351441	0.00323145	TRUE
Kent_10h-IC19_10h	EIF2AK3	Q9NZJ5	S715	-1.46858	0.000841815	0.0132052	TRUE
Kent_24h-VIC_24h	EIF2AK3	Q9NZJ5	S715	0.513356	0.161477	0.362723	FALSE
Kent_24h-IC19_24h	EIF2AK3	Q9NZJ5	S715	0.0277561	0.94402	0.99313	FALSE
IC19_10h-VIC_10h	EIF2AK3	Q9NZJ5	S715	-0.158142	0.65581	0.822476	FALSE
IC19_24h-VIC_24h	EIF2AK3	Q9NZJ5	S715	0.4856	0.231536	0.700014	FALSE
Kent_10h-Mock_10h	EIF2AK3	Q9NZJ5	S715	1.41438	0.002662	0.0270587	TRUE
Kent_24h-Mock_24h	EIF2AK3	Q9NZJ5	S715	2.30041	1.143e-05	0.00011966	TRUE
IC19_10h-Mock_10h	EIF2AK3	Q9NZJ5	S715	2.88296	3.22497e-06	0.000110836	TRUE
IC19_24h-Mock_24h	EIF2AK3	Q9NZJ5	S715	2.27265	4.19334e-05	0.000542985	TRUE
VIC_10h-Mock_10h	EIF2AK3	Q9NZJ5	S715	3.0411	1.74983e-06	6.02377e-05	TRUE
VIC_24h-Mock_24h	EIF2AK3	Q9NZJ5	S715	1.78705	0.000148565	0.00143686	TRUE
Mock_10h-Mock_24h	EIF2AK3	Q9NZJ5	S715	-1.90884	0.000227215	0.00162361	TRUE
Kent_10h-VIC_10h	HSPBP1	Q9NZL4	S351	0.232641	0.584602	0.720872	FALSE
Kent_10h-IC19_10h	HSPBP1	Q9NZL4	S351	-0.296529	0.487303	0.706091	FALSE
Kent_24h-VIC_24h	HSPBP1	Q9NZL4	S351	0.769337	0.0844683	0.246209	FALSE
Kent_24h-IC19_24h	HSPBP1	Q9NZL4	S351	0.556541	0.250454	0.74225	FALSE
IC19_10h-VIC_10h	HSPBP1	Q9NZL4	S351	0.529169	0.223134	0.463169	FALSE
IC19_24h-VIC_24h	HSPBP1	Q9NZL4	S351	0.212796	0.654148	0.905136	FALSE
Kent_10h-Mock_10h	HSPBP1	Q9NZL4	S351	1.04188	0.0243993	0.114758	FALSE
Kent_24h-Mock_24h	HSPBP1	Q9NZL4	S351	2.72099	9.44281e-06	0.000101768	TRUE
IC19_10h-Mock_10h	HSPBP1	Q9NZL4	S351	1.33841	0.0057911	0.0294263	TRUE
IC19_24h-Mock_24h	HSPBP1	Q9NZL4	S351	2.16445	0.000314642	0.00275867	TRUE
VIC_10h-Mock_10h	HSPBP1	Q9NZL4	S351	0.809243	0.0709632	0.147699	FALSE
VIC_24h-Mock_24h	HSPBP1	Q9NZL4	S351	1.95166	0.00029204	0.00244248	TRUE
Mock_10h-Mock_24h	HSPBP1	Q9NZL4	S351	-0.519916	0.230934	0.342448	FALSE
Kent_10h-VIC_10h	HSPBP1	Q9NZL4	T347	1.74027	0.123096	0.24077	FALSE
Kent_10h-IC19_10h	HSPBP1	Q9NZL4	T347	0.939806	0.247073	0.478206	FALSE
Kent_24h-VIC_24h	HSPBP1	Q9NZL4	T347	1.04484	0.159231	0.359558	FALSE
Kent_24h-IC19_24h	HSPBP1	Q9NZL4	T347	1.57421	0.0698396	0.460818	FALSE
IC19_10h-VIC_10h	HSPBP1	Q9NZL4	T347	0.800461	0.424865	0.656541	FALSE
IC19_24h-VIC_24h	HSPBP1	Q9NZL4	T347	-0.529369	0.501781	0.847064	FALSE
Kent_24h-VIC_24h	MAT2B	Q9NZL9	S282	0.715162	0.266247	0.485542	FALSE
Kent_24h-IC19_24h	MAT2B	Q9NZL9	S282	0.475371	0.448374	0.882026	FALSE
IC19_10h-VIC_10h	MAT2B	Q9NZL9	S282	-0.546952	0.513212	0.727879	FALSE
IC19_24h-VIC_24h	MAT2B	Q9NZL9	S282	0.239791	0.72249	0.927518	FALSE
Kent_24h-Mock_24h	MAT2B	Q9NZL9	S282	0.204798	0.710406	0.814179	FALSE
IC19_24h-Mock_24h	MAT2B	Q9NZL9	S282	-0.270573	0.661476	0.801004	FALSE
VIC_24h-Mock_24h	MAT2B	Q9NZL9	S282	-0.510363	0.417177	0.578567	FALSE
Kent_10h-VIC_10h	MYOF	Q9NZM1	S174	-0.403354	0.000231405	0.00243358	FALSE
Kent_10h-IC19_10h	MYOF	Q9NZM1	S174	-0.473416	4.70143e-05	0.00226751	FALSE
Kent_24h-VIC_24h	MYOF	Q9NZM1	S174	0.0888385	0.306622	0.527664	FALSE
Kent_24h-IC19_24h	MYOF	Q9NZM1	S174	0.0820488	0.395734	0.854695	FALSE
IC19_10h-VIC_10h	MYOF	Q9NZM1	S174	0.0700614	0.416988	0.650207	FALSE
IC19_24h-VIC_24h	MYOF	Q9NZM1	S174	0.00678976	0.943278	0.989598	FALSE
Kent_10h-Mock_10h	MYOF	Q9NZM1	S174	-0.321914	0.00162226	0.0197899	FALSE
Kent_24h-Mock_24h	MYOF	Q9NZM1	S174	0.0922932	0.288861	0.440649	FALSE
IC19_10h-Mock_10h	MYOF	Q9NZM1	S174	0.151501	0.0911942	0.217534	FALSE
IC19_24h-Mock_24h	MYOF	Q9NZM1	S174	0.0102444	0.91452	0.956706	FALSE
VIC_10h-Mock_10h	MYOF	Q9NZM1	S174	0.0814399	0.347308	0.485717	FALSE
VIC_24h-Mock_24h	MYOF	Q9NZM1	S174	0.00345465	0.967713	0.981207	FALSE
Mock_10h-Mock_24h	MYOF	Q9NZM1	S174	-0.266452	0.00628437	0.0199179	FALSE
Kent_10h-VIC_10h	MYOF	Q9NZM1	S1915	-1.10389	0.000598792	0.00470279	TRUE
Kent_10h-IC19_10h	MYOF	Q9NZM1	S1915	-0.372604	0.164804	0.370931	FALSE
Kent_24h-VIC_24h	MYOF	Q9NZM1	S1915	0.460448	0.0912307	0.258102	FALSE
Kent_24h-IC19_24h	MYOF	Q9NZM1	S1915	-0.418919	0.162599	0.63987	FALSE
IC19_10h-VIC_10h	MYOF	Q9NZM1	S1915	-0.731289	0.0117722	0.099522	FALSE
IC19_24h-VIC_24h	MYOF	Q9NZM1	S1915	0.879366	0.00757901	0.299051	FALSE
Kent_10h-Mock_10h	MYOF	Q9NZM1	S1915	-0.26426	0.316723	0.562378	FALSE
Kent_24h-Mock_24h	MYOF	Q9NZM1	S1915	-0.644384	0.0232946	0.0640977	FALSE
IC19_10h-Mock_10h	MYOF	Q9NZM1	S1915	0.108344	0.677117	0.809199	FALSE
IC19_24h-Mock_24h	MYOF	Q9NZM1	S1915	-0.225465	0.441605	0.630636	FALSE
VIC_10h-Mock_10h	MYOF	Q9NZM1	S1915	0.839634	0.0049501	0.0190987	FALSE
VIC_24h-Mock_24h	MYOF	Q9NZM1	S1915	-1.10483	0.000594387	0.00430355	TRUE
Mock_10h-Mock_24h	MYOF	Q9NZM1	S1915	-1.12491	0.000507609	0.00288518	TRUE
Kent_10h-VIC_10h	MYOF	Q9NZM1	T172	-0.38928	0.000335461	0.00313791	FALSE
Kent_10h-IC19_10h	MYOF	Q9NZM1	T172	-0.444411	9.41137e-05	0.00350828	FALSE
Kent_24h-VIC_24h	MYOF	Q9NZM1	T172	0.0776293	0.371768	0.590151	FALSE
Kent_24h-IC19_24h	MYOF	Q9NZM1	T172	0.088142	0.364578	0.833547	FALSE
IC19_10h-VIC_10h	MYOF	Q9NZM1	T172	0.0551311	0.523088	0.734335	FALSE
IC19_24h-VIC_24h	MYOF	Q9NZM1	T172	-0.0105128	0.912681	0.982254	FALSE
Kent_10h-Mock_10h	MYOF	Q9NZM1	T172	-0.329351	0.00140323	0.0179425	FALSE
Kent_24h-Mock_24h	MYOF	Q9NZM1	T172	0.112069	0.203648	0.340489	FALSE
IC19_10h-Mock_10h	MYOF	Q9NZM1	T172	0.11506	0.192481	0.362539	FALSE
IC19_24h-Mock_24h	MYOF	Q9NZM1	T172	0.0239273	0.803074	0.89289	FALSE
VIC_10h-Mock_10h	MYOF	Q9NZM1	T172	0.0599291	0.488122	0.619736	FALSE
VIC_24h-Mock_24h	MYOF	Q9NZM1	T172	0.0344401	0.688697	0.80036	FALSE
Mock_10h-Mock_24h	MYOF	Q9NZM1	T172	-0.24138	0.0118535	0.0329409	FALSE
Kent_24h-VIC_24h	ITSN2	Q9NZM3	S210	0.122373	0.935851	0.969967	FALSE
Kent_24h-IC19_24h	ITSN2	Q9NZM3	S210	-0.0805174	0.968503	0.996905	FALSE
IC19_24h-VIC_24h	ITSN2	Q9NZM3	S210	0.20289	0.916009	0.983421	FALSE
Kent_24h-Mock_24h	ITSN2	Q9NZM3	S210	1.078	0.52878	0.671199	FALSE
IC19_24h-Mock_24h	ITSN2	Q9NZM3	S210	1.15852	0.578141	0.742581	FALSE
VIC_24h-Mock_24h	ITSN2	Q9NZM3	S210	0.955631	0.540151	0.687257	FALSE
Kent_10h-VIC_10h	ITSN2	Q9NZM3	S884	-0.540689	0.00303932	0.0151522	FALSE
Kent_10h-IC19_10h	ITSN2	Q9NZM3	S884	-0.709755	0.000325635	0.00731466	FALSE
Kent_24h-VIC_24h	ITSN2	Q9NZM3	S884	0.139004	0.378658	0.596148	FALSE
Kent_24h-IC19_24h	ITSN2	Q9NZM3	S884	-0.123427	0.482311	0.900748	FALSE
IC19_10h-VIC_10h	ITSN2	Q9NZM3	S884	0.169066	0.287254	0.534505	FALSE
IC19_24h-VIC_24h	ITSN2	Q9NZM3	S884	0.26243	0.146369	0.618801	FALSE
Kent_10h-Mock_10h	ITSN2	Q9NZM3	S884	-0.197534	0.21687	0.451391	FALSE
Kent_24h-Mock_24h	ITSN2	Q9NZM3	S884	0.482294	0.00663917	0.0231589	FALSE
IC19_10h-Mock_10h	ITSN2	Q9NZM3	S884	0.512222	0.00444974	0.0241672	FALSE
IC19_24h-Mock_24h	ITSN2	Q9NZM3	S884	0.605721	0.00299552	0.0163285	FALSE
VIC_10h-Mock_10h	ITSN2	Q9NZM3	S884	0.343155	0.0406984	0.0962332	FALSE
VIC_24h-Mock_24h	ITSN2	Q9NZM3	S884	0.34329	0.0406297	0.107785	FALSE
Mock_10h-Mock_24h	ITSN2	Q9NZM3	S884	0.0676239	0.665268	0.755522	FALSE
Kent_10h-VIC_10h	ITSN2	Q9NZM3	S884	0.497706	0.00934725	0.0350837	FALSE
Kent_10h-VIC_10h	ITSN2	Q9NZM3	S889	0.497706	0.00934725	0.0350837	FALSE
Kent_10h-IC19_10h	ITSN2	Q9NZM3	S884	0.112438	0.511061	0.722468	FALSE
Kent_10h-IC19_10h	ITSN2	Q9NZM3	S889	0.112438	0.511061	0.722468	FALSE
Kent_24h-VIC_24h	ITSN2	Q9NZM3	S884	-0.880996	9.34248e-05	0.00356662	FALSE
Kent_24h-VIC_24h	ITSN2	Q9NZM3	S889	-0.880996	9.34248e-05	0.00356662	FALSE
Kent_24h-IC19_24h	ITSN2	Q9NZM3	S884	-0.539182	0.0112786	0.197307	FALSE
Kent_24h-IC19_24h	ITSN2	Q9NZM3	S889	-0.539182	0.0112786	0.197307	FALSE
IC19_10h-VIC_10h	ITSN2	Q9NZM3	S884	0.385268	0.0357571	0.173648	FALSE
IC19_10h-VIC_10h	ITSN2	Q9NZM3	S889	0.385268	0.0357571	0.173648	FALSE
IC19_24h-VIC_24h	ITSN2	Q9NZM3	S884	-0.341814	0.0871178	0.546233	FALSE
IC19_24h-VIC_24h	ITSN2	Q9NZM3	S889	-0.341814	0.0871178	0.546233	FALSE
Kent_10h-Mock_10h	ITSN2	Q9NZM3	S884	0.456832	0.0153363	0.0849195	FALSE
Kent_10h-Mock_10h	ITSN2	Q9NZM3	S889	0.456832	0.0153363	0.0849195	FALSE
Kent_24h-Mock_24h	ITSN2	Q9NZM3	S884	-0.238467	0.173846	0.303308	FALSE
Kent_24h-Mock_24h	ITSN2	Q9NZM3	S889	-0.238467	0.173846	0.303308	FALSE
IC19_10h-Mock_10h	ITSN2	Q9NZM3	S884	0.344394	0.056977	0.155894	FALSE
IC19_10h-Mock_10h	ITSN2	Q9NZM3	S889	0.344394	0.056977	0.155894	FALSE
IC19_24h-Mock_24h	ITSN2	Q9NZM3	S884	0.300715	0.128152	0.277546	FALSE
IC19_24h-Mock_24h	ITSN2	Q9NZM3	S889	0.300715	0.128152	0.277546	FALSE
VIC_10h-Mock_10h	ITSN2	Q9NZM3	S884	-0.0408743	0.809985	0.87692	FALSE
VIC_10h-Mock_10h	ITSN2	Q9NZM3	S889	-0.0408743	0.809985	0.87692	FALSE
VIC_24h-Mock_24h	ITSN2	Q9NZM3	S884	0.642529	0.00158357	0.00917133	FALSE
VIC_24h-Mock_24h	ITSN2	Q9NZM3	S889	0.642529	0.00158357	0.00917133	FALSE
Mock_10h-Mock_24h	ITSN2	Q9NZM3	S884	0.7978	0.000244849	0.00171313	FALSE
Mock_10h-Mock_24h	ITSN2	Q9NZM3	S889	0.7978	0.000244849	0.00171313	FALSE
Kent_10h-VIC_10h	ITSN2	Q9NZM3	S887	-0.520636	0.00183586	0.0104404	FALSE
Kent_10h-IC19_10h	ITSN2	Q9NZM3	S887	-0.203499	0.160786	0.365269	FALSE
Kent_24h-VIC_24h	ITSN2	Q9NZM3	S887	0.213448	0.142571	0.336148	FALSE
Kent_24h-IC19_24h	ITSN2	Q9NZM3	S887	0.065163	0.678608	0.962392	FALSE
IC19_10h-VIC_10h	ITSN2	Q9NZM3	S887	-0.317136	0.0362743	0.175005	FALSE
IC19_24h-VIC_24h	ITSN2	Q9NZM3	S887	0.148285	0.351501	0.776928	FALSE
Kent_10h-Mock_10h	ITSN2	Q9NZM3	S887	-0.600953	0.000563445	0.00992894	FALSE
Kent_24h-Mock_24h	ITSN2	Q9NZM3	S887	-0.574988	0.000823298	0.00411543	FALSE
IC19_10h-Mock_10h	ITSN2	Q9NZM3	S887	-0.397454	0.0114125	0.0484059	FALSE
IC19_24h-Mock_24h	ITSN2	Q9NZM3	S887	-0.640151	0.000853038	0.00614605	FALSE
VIC_10h-Mock_10h	ITSN2	Q9NZM3	S887	-0.0803174	0.569006	0.689638	FALSE
VIC_24h-Mock_24h	ITSN2	Q9NZM3	S887	-0.788436	4.08361e-05	0.000514492	FALSE
Mock_10h-Mock_24h	ITSN2	Q9NZM3	S887	-0.497074	0.00260498	0.010044	FALSE
Kent_10h-VIC_10h	ITSN2	Q9NZM3	S889	-0.541956	0.00282623	0.0143861	FALSE
Kent_10h-IC19_10h	ITSN2	Q9NZM3	S889	-0.27328	0.0924633	0.25959	FALSE
Kent_24h-VIC_24h	ITSN2	Q9NZM3	S889	0.116972	0.453686	0.659043	FALSE
Kent_24h-IC19_24h	ITSN2	Q9NZM3	S889	-0.0455705	0.792312	0.977529	FALSE
IC19_10h-VIC_10h	ITSN2	Q9NZM3	S889	-0.268675	0.097577	0.294642	FALSE
IC19_24h-VIC_24h	ITSN2	Q9NZM3	S889	0.162543	0.354182	0.778513	FALSE
Kent_10h-Mock_10h	ITSN2	Q9NZM3	S889	-0.613214	0.00108469	0.0153171	FALSE
Kent_24h-Mock_24h	ITSN2	Q9NZM3	S889	-0.705621	0.000320272	0.00189023	FALSE
IC19_10h-Mock_10h	ITSN2	Q9NZM3	S889	-0.339933	0.041011	0.122889	FALSE
IC19_24h-Mock_24h	ITSN2	Q9NZM3	S889	-0.660051	0.00147293	0.00938726	FALSE
VIC_10h-Mock_10h	ITSN2	Q9NZM3	S889	-0.0712578	0.64608	0.751928	FALSE
VIC_24h-Mock_24h	ITSN2	Q9NZM3	S889	-0.822594	7.2351e-05	0.000811322	FALSE
Mock_10h-Mock_24h	ITSN2	Q9NZM3	S889	-0.495708	0.00527444	0.0173465	FALSE
Kent_10h-VIC_10h	BICRA	Q9NZM4	S1413	0.050038	0.742262	0.839788	FALSE
Kent_10h-IC19_10h	BICRA	Q9NZM4	S1413	-0.101149	0.508597	0.72056	FALSE
Kent_24h-VIC_24h	BICRA	Q9NZM4	S1413	-0.395544	0.0182586	0.096994	FALSE
Kent_24h-IC19_24h	BICRA	Q9NZM4	S1413	-0.265142	0.133203	0.59503	FALSE
IC19_10h-VIC_10h	BICRA	Q9NZM4	S1413	0.151187	0.327497	0.572346	FALSE
IC19_24h-VIC_24h	BICRA	Q9NZM4	S1413	-0.130402	0.447028	0.824011	FALSE
Kent_10h-Mock_10h	BICRA	Q9NZM4	S1413	-0.374826	0.024053	0.113679	FALSE
Kent_24h-Mock_24h	BICRA	Q9NZM4	S1413	-0.583178	0.00140867	0.00647616	FALSE
IC19_10h-Mock_10h	BICRA	Q9NZM4	S1413	-0.273677	0.0868403	0.210498	FALSE
IC19_24h-Mock_24h	BICRA	Q9NZM4	S1413	-0.318036	0.0762115	0.191212	FALSE
VIC_10h-Mock_10h	BICRA	Q9NZM4	S1413	-0.424864	0.0123039	0.0382581	FALSE
VIC_24h-Mock_24h	BICRA	Q9NZM4	S1413	-0.187634	0.228257	0.380509	FALSE
Mock_10h-Mock_24h	BICRA	Q9NZM4	S1413	0.418433	0.0134219	0.0362694	FALSE
Kent_10h-VIC_10h	BICRA	Q9NZM4	S752	0.0532309	0.798379	0.879882	FALSE
Kent_10h-IC19_10h	BICRA	Q9NZM4	S752	0.0417024	0.841318	0.930875	FALSE
Kent_24h-VIC_24h	BICRA	Q9NZM4	S752	0.0669022	0.748329	0.86539	FALSE
Kent_24h-IC19_24h	BICRA	Q9NZM4	S752	-0.286241	0.230227	0.72394	FALSE
IC19_10h-VIC_10h	BICRA	Q9NZM4	S752	0.0115286	0.955834	0.978929	FALSE
IC19_24h-VIC_24h	BICRA	Q9NZM4	S752	0.353143	0.143677	0.616415	FALSE
Kent_10h-Mock_10h	BICRA	Q9NZM4	S752	-0.00636201	0.975617	0.990954	FALSE
Kent_24h-Mock_24h	BICRA	Q9NZM4	S752	-1.14616	5.07648e-05	0.000413661	TRUE
IC19_10h-Mock_10h	BICRA	Q9NZM4	S752	-0.0480644	0.817548	0.899882	FALSE
IC19_24h-Mock_24h	BICRA	Q9NZM4	S752	-0.859918	0.00190305	0.0113766	FALSE
VIC_10h-Mock_10h	BICRA	Q9NZM4	S752	-0.0595929	0.774959	0.851139	FALSE
VIC_24h-Mock_24h	BICRA	Q9NZM4	S752	-1.21306	2.78345e-05	0.000376022	TRUE
Mock_10h-Mock_24h	BICRA	Q9NZM4	S752	-0.150517	0.473525	0.592047	FALSE
Kent_10h-VIC_10h	BICRA	Q9NZM4	S755	0.396017	0.354001	0.513106	FALSE
Kent_10h-IC19_10h	BICRA	Q9NZM4	S755	0.128027	0.761415	0.890088	FALSE
Kent_24h-VIC_24h	BICRA	Q9NZM4	S755	0.617872	0.156355	0.355352	FALSE
Kent_24h-IC19_24h	BICRA	Q9NZM4	S755	0.140159	0.76622	0.973407	FALSE
IC19_10h-VIC_10h	BICRA	Q9NZM4	S755	0.26799	0.527251	0.737922	FALSE
IC19_24h-VIC_24h	BICRA	Q9NZM4	S755	0.477714	0.318439	0.757289	FALSE
Kent_10h-Mock_10h	BICRA	Q9NZM4	S755	0.194741	0.644877	0.821672	FALSE
Kent_24h-Mock_24h	BICRA	Q9NZM4	S755	-0.301599	0.477573	0.626219	FALSE
IC19_10h-Mock_10h	BICRA	Q9NZM4	S755	0.0667148	0.874141	0.931861	FALSE
IC19_24h-Mock_24h	BICRA	Q9NZM4	S755	-0.441758	0.35506	0.551538	FALSE
VIC_10h-Mock_10h	BICRA	Q9NZM4	S755	-0.201276	0.633906	0.743149	FALSE
VIC_24h-Mock_24h	BICRA	Q9NZM4	S755	-0.919471	0.0421918	0.110793	FALSE
Mock_10h-Mock_24h	BICRA	Q9NZM4	S755	0.214156	0.612538	0.712756	FALSE
Kent_10h-VIC_10h	BICRA	Q9NZM4	S919	-0.596027	0.00162753	0.00954512	FALSE
Kent_10h-IC19_10h	BICRA	Q9NZM4	S919	-0.319048	0.0580407	0.193498	FALSE
Kent_24h-VIC_24h	BICRA	Q9NZM4	S919	0.283392	0.0883332	0.252847	FALSE
Kent_24h-IC19_24h	BICRA	Q9NZM4	S919	0.0627191	0.723268	0.969262	FALSE
IC19_10h-VIC_10h	BICRA	Q9NZM4	S919	-0.276979	0.0950818	0.290306	FALSE
IC19_24h-VIC_24h	BICRA	Q9NZM4	S919	0.220673	0.223604	0.693297	FALSE
Kent_10h-Mock_10h	BICRA	Q9NZM4	S919	-0.2277	0.163686	0.380342	FALSE
Kent_24h-Mock_24h	BICRA	Q9NZM4	S919	-0.382471	0.0265137	0.0710871	FALSE
IC19_10h-Mock_10h	BICRA	Q9NZM4	S919	0.0913472	0.565582	0.728516	FALSE
IC19_24h-Mock_24h	BICRA	Q9NZM4	S919	-0.44519	0.0217133	0.0753932	FALSE
VIC_10h-Mock_10h	BICRA	Q9NZM4	S919	0.368327	0.0316817	0.0792414	FALSE
VIC_24h-Mock_24h	BICRA	Q9NZM4	S919	-0.665863	0.000654077	0.00462903	FALSE
Mock_10h-Mock_24h	BICRA	Q9NZM4	S919	-0.701715	0.000412163	0.002483	FALSE
Kent_10h-VIC_10h	BICRA	Q9NZM4	T925	-0.667324	0.000854225	0.00601996	FALSE
Kent_10h-IC19_10h	BICRA	Q9NZM4	T925	-0.427442	0.0178835	0.091729	FALSE
Kent_24h-VIC_24h	BICRA	Q9NZM4	T925	0.285962	0.0955782	0.265517	FALSE
Kent_24h-IC19_24h	BICRA	Q9NZM4	T925	0.173173	0.35064	0.823782	FALSE
IC19_10h-VIC_10h	BICRA	Q9NZM4	T925	-0.239882	0.156436	0.379609	FALSE
IC19_24h-VIC_24h	BICRA	Q9NZM4	T925	0.112789	0.539801	0.860778	FALSE
Kent_10h-Mock_10h	BICRA	Q9NZM4	T925	-0.302905	0.0791023	0.244802	FALSE
Kent_24h-Mock_24h	BICRA	Q9NZM4	T925	-0.395604	0.0264882	0.0710488	FALSE
IC19_10h-Mock_10h	BICRA	Q9NZM4	T925	0.124537	0.450628	0.631884	FALSE
IC19_24h-Mock_24h	BICRA	Q9NZM4	T925	-0.568777	0.00641834	0.029656	FALSE
VIC_10h-Mock_10h	BICRA	Q9NZM4	T925	0.364419	0.0386383	0.0924477	FALSE
VIC_24h-Mock_24h	BICRA	Q9NZM4	T925	-0.681566	0.000714261	0.00496987	FALSE
Mock_10h-Mock_24h	BICRA	Q9NZM4	T925	-0.711254	0.000492916	0.00282299	FALSE
Kent_10h-VIC_10h	EHD2	Q9NZN4	S438	-0.304751	0.00912603	0.0344364	FALSE
Kent_10h-IC19_10h	EHD2	Q9NZN4	S438	-0.225361	0.0421933	0.157993	FALSE
Kent_24h-VIC_24h	EHD2	Q9NZN4	S438	-0.0404064	0.694609	0.833389	FALSE
Kent_24h-IC19_24h	EHD2	Q9NZN4	S438	0.162362	0.171709	0.654144	FALSE
IC19_10h-VIC_10h	EHD2	Q9NZN4	S438	-0.0793904	0.44411	0.672861	FALSE
IC19_24h-VIC_24h	EHD2	Q9NZN4	S438	-0.202768	0.0936022	0.557107	FALSE
Kent_10h-Mock_10h	EHD2	Q9NZN4	S438	0.82384	3.85362e-06	0.000313219	FALSE
Kent_24h-Mock_24h	EHD2	Q9NZN4	S438	-0.519444	0.000146783	0.000997209	FALSE
IC19_10h-Mock_10h	EHD2	Q9NZN4	S438	1.0492	2.25131e-07	1.59353e-05	TRUE
IC19_24h-Mock_24h	EHD2	Q9NZN4	S438	-0.681806	2.99139e-05	0.000417741	FALSE
VIC_10h-Mock_10h	EHD2	Q9NZN4	S438	1.12859	9.19014e-08	7.48541e-06	TRUE
VIC_24h-Mock_24h	EHD2	Q9NZN4	S438	-0.479038	0.000309384	0.00256297	FALSE
Mock_10h-Mock_24h	EHD2	Q9NZN4	S438	-1.26144	2.27671e-08	5.7289e-06	TRUE
Kent_10h-VIC_10h	EHD2	Q9NZN4	S468	-0.765311	1.68817e-06	0.000130439	FALSE
Kent_10h-IC19_10h	EHD2	Q9NZN4	S468	-0.545186	7.46879e-05	0.003049	FALSE
Kent_24h-VIC_24h	EHD2	Q9NZN4	S468	-0.216365	0.0491762	0.176706	FALSE
Kent_24h-IC19_24h	EHD2	Q9NZN4	S468	-0.294558	0.0198568	0.258124	FALSE
IC19_10h-VIC_10h	EHD2	Q9NZN4	S468	-0.220125	0.0458256	0.197149	FALSE
IC19_24h-VIC_24h	EHD2	Q9NZN4	S468	0.0781927	0.499628	0.846209	FALSE
Kent_10h-Mock_10h	EHD2	Q9NZN4	S468	0.00652217	0.949412	0.980294	FALSE
Kent_24h-Mock_24h	EHD2	Q9NZN4	S468	-0.95171	1.09922e-07	2.63217e-06	FALSE
IC19_10h-Mock_10h	EHD2	Q9NZN4	S468	0.551709	6.61402e-05	0.00106332	FALSE
IC19_24h-Mock_24h	EHD2	Q9NZN4	S468	-0.657152	3.41134e-05	0.000463142	FALSE
VIC_10h-Mock_10h	EHD2	Q9NZN4	S468	0.771833	1.5236e-06	5.44618e-05	FALSE
VIC_24h-Mock_24h	EHD2	Q9NZN4	S468	-0.735345	2.72334e-06	5.79078e-05	FALSE
Mock_10h-Mock_24h	EHD2	Q9NZN4	S468	-0.986191	6.91694e-08	1.00668e-05	FALSE
Kent_10h-VIC_10h	EHD2	Q9NZN4	S470	-0.519084	0.000253749	0.00259149	FALSE
Kent_10h-IC19_10h	EHD2	Q9NZN4	S470	-0.405183	0.00207716	0.0231343	FALSE
Kent_24h-VIC_24h	EHD2	Q9NZN4	S470	-0.315504	0.0111688	0.0720421	FALSE
Kent_24h-IC19_24h	EHD2	Q9NZN4	S470	-0.356823	0.0104361	0.18828	FALSE
IC19_10h-VIC_10h	EHD2	Q9NZN4	S470	-0.113901	0.312956	0.559023	FALSE
IC19_24h-VIC_24h	EHD2	Q9NZN4	S470	0.0413194	0.739465	0.93305	FALSE
Kent_10h-Mock_10h	EHD2	Q9NZN4	S470	0.149862	0.189687	0.41805	FALSE
Kent_24h-Mock_24h	EHD2	Q9NZN4	S470	-0.685173	1.47222e-05	0.00014772	FALSE
IC19_10h-Mock_10h	EHD2	Q9NZN4	S470	0.555045	0.000133567	0.00180371	FALSE
IC19_24h-Mock_24h	EHD2	Q9NZN4	S470	-0.32835	0.016717	0.0619109	FALSE
VIC_10h-Mock_10h	EHD2	Q9NZN4	S470	0.668946	1.9179e-05	0.000320176	FALSE
VIC_24h-Mock_24h	EHD2	Q9NZN4	S470	-0.369669	0.00404989	0.0189655	FALSE
Mock_10h-Mock_24h	EHD2	Q9NZN4	S470	-0.769613	3.90477e-06	0.000104741	FALSE
Kent_10h-VIC_10h	ARHGEF12	Q9NZN5	S1288	-0.106271	0.283381	0.439026	FALSE
Kent_10h-IC19_10h	ARHGEF12	Q9NZN5	S1288	-0.409751	0.000840161	0.0131975	FALSE
Kent_24h-VIC_24h	ARHGEF12	Q9NZN5	S1288	-0.166823	0.102493	0.276517	FALSE
Kent_24h-IC19_24h	ARHGEF12	Q9NZN5	S1288	-0.0636434	0.559202	0.930148	FALSE
IC19_10h-VIC_10h	ARHGEF12	Q9NZN5	S1288	0.30348	0.00702649	0.0779908	FALSE
IC19_24h-VIC_24h	ARHGEF12	Q9NZN5	S1288	-0.103179	0.3489	0.775301	FALSE
Kent_10h-Mock_10h	ARHGEF12	Q9NZN5	S1288	0.306622	0.00659291	0.049026	FALSE
IC19_10h-Mock_10h	ARHGEF12	Q9NZN5	S1288	0.716373	4.2299e-06	0.000134959	FALSE
VIC_10h-Mock_10h	ARHGEF12	Q9NZN5	S1288	0.412893	0.000790292	0.00482542	FALSE
Kent_10h-IC19_10h	ARHGEF12	Q9NZN5	S1327	1.71527	0.0551626	0.187355	FALSE
Kent_24h-VIC_24h	ARHGEF12	Q9NZN5	S1327	0.148139	0.737932	0.859316	FALSE
Kent_24h-IC19_24h	ARHGEF12	Q9NZN5	S1327	0.440225	0.346481	0.818894	FALSE
IC19_24h-VIC_24h	ARHGEF12	Q9NZN5	S1327	-0.292086	0.553663	0.868066	FALSE
Kent_10h-VIC_10h	ARHGEF12	Q9NZN5	S1389	0.189643	0.44448	0.601683	FALSE
Kent_10h-IC19_10h	ARHGEF12	Q9NZN5	S1389	-0.268695	0.336844	0.574224	FALSE
Kent_24h-VIC_24h	ARHGEF12	Q9NZN5	S1389	-0.683177	0.0849449	0.247149	FALSE
Kent_24h-IC19_24h	ARHGEF12	Q9NZN5	S1389	0.122679	0.738471	0.970579	FALSE
IC19_10h-VIC_10h	ARHGEF12	Q9NZN5	S1389	0.458338	0.116013	0.322857	FALSE
IC19_24h-VIC_24h	ARHGEF12	Q9NZN5	S1389	-0.805856	0.0793486	0.536339	FALSE
Kent_10h-Mock_10h	ARHGEF12	Q9NZN5	S1389	-0.453045	0.086373	0.258527	FALSE
Kent_24h-Mock_24h	ARHGEF12	Q9NZN5	S1389	-0.28239	0.313969	0.467594	FALSE
IC19_10h-Mock_10h	ARHGEF12	Q9NZN5	S1389	-0.18435	0.504598	0.67786	FALSE
IC19_24h-Mock_24h	ARHGEF12	Q9NZN5	S1389	-0.405069	0.25693	0.447395	FALSE
VIC_10h-Mock_10h	ARHGEF12	Q9NZN5	S1389	-0.642688	0.0223972	0.0607699	FALSE
VIC_24h-Mock_24h	ARHGEF12	Q9NZN5	S1389	0.400787	0.261671	0.417964	FALSE
Mock_10h-Mock_24h	ARHGEF12	Q9NZN5	S1389	0.576935	0.0359506	0.0795028	FALSE
Kent_10h-VIC_10h	ARHGEF12	Q9NZN5	S1394	0.29137	0.468052	0.623396	FALSE
Kent_10h-IC19_10h	ARHGEF12	Q9NZN5	S1394	-0.222127	0.578165	0.77344	FALSE
Kent_24h-VIC_24h	ARHGEF12	Q9NZN5	S1394	-0.0977938	0.805482	0.898667	FALSE
Kent_24h-IC19_24h	ARHGEF12	Q9NZN5	S1394	0.113074	0.775951	0.975285	FALSE
IC19_10h-VIC_10h	ARHGEF12	Q9NZN5	S1394	0.513497	0.251927	0.497434	FALSE
IC19_24h-VIC_24h	ARHGEF12	Q9NZN5	S1394	-0.210868	0.629268	0.895104	FALSE
Kent_10h-Mock_10h	ARHGEF12	Q9NZN5	S1394	-0.377163	0.29995	0.54624	FALSE
Kent_24h-Mock_24h	ARHGEF12	Q9NZN5	S1394	0.34459	0.393072	0.547872	FALSE
IC19_10h-Mock_10h	ARHGEF12	Q9NZN5	S1394	-0.155036	0.696859	0.823572	FALSE
IC19_24h-Mock_24h	ARHGEF12	Q9NZN5	S1394	0.231516	0.596503	0.7557	FALSE
VIC_10h-Mock_10h	ARHGEF12	Q9NZN5	S1394	-0.668533	0.112553	0.209698	FALSE
VIC_24h-Mock_24h	ARHGEF12	Q9NZN5	S1394	0.442384	0.319879	0.480882	FALSE
Mock_10h-Mock_24h	ARHGEF12	Q9NZN5	S1394	0.531227	0.197888	0.303494	FALSE
Kent_10h-VIC_10h	ARHGEF12	Q9NZN5	S190	0.0204253	0.946722	0.97037	FALSE
Kent_10h-IC19_10h	ARHGEF12	Q9NZN5	S190	0.0470843	0.877628	0.948401	FALSE
Kent_24h-VIC_24h	ARHGEF12	Q9NZN5	S190	0.404746	0.080013	0.238149	FALSE
Kent_24h-IC19_24h	ARHGEF12	Q9NZN5	S190	0.0945771	0.696432	0.964525	FALSE
IC19_10h-VIC_10h	ARHGEF12	Q9NZN5	S190	-0.026659	0.901857	0.953867	FALSE
IC19_24h-VIC_24h	ARHGEF12	Q9NZN5	S190	0.310169	0.214494	0.685379	FALSE
Kent_10h-Mock_10h	ARHGEF12	Q9NZN5	S190	-0.170143	0.601824	0.794376	FALSE
Kent_24h-Mock_24h	ARHGEF12	Q9NZN5	S190	1.99226	6.86191e-07	1.16112e-05	TRUE
IC19_10h-Mock_10h	ARHGEF12	Q9NZN5	S190	-0.217228	0.376731	0.565782	FALSE
IC19_24h-Mock_24h	ARHGEF12	Q9NZN5	S190	1.89768	3.66936e-06	7.72597e-05	TRUE
VIC_10h-Mock_10h	ARHGEF12	Q9NZN5	S190	-0.190569	0.43632	0.573591	FALSE
VIC_24h-Mock_24h	ARHGEF12	Q9NZN5	S190	1.58751	7.23179e-06	0.000127207	TRUE
Mock_10h-Mock_24h	ARHGEF12	Q9NZN5	S190	1.2796	0.00015822	0.00125072	TRUE
Kent_10h-VIC_10h	ARHGEF12	Q9NZN5	S309	0.130551	0.338309	0.497695	FALSE
Kent_10h-IC19_10h	ARHGEF12	Q9NZN5	S309	0.0165159	0.902083	0.959575	FALSE
Kent_24h-VIC_24h	ARHGEF12	Q9NZN5	S309	0.0665963	0.621207	0.785256	FALSE
Kent_24h-IC19_24h	ARHGEF12	Q9NZN5	S309	0.0955121	0.527267	0.917996	FALSE
IC19_10h-VIC_10h	ARHGEF12	Q9NZN5	S309	0.114035	0.401216	0.637883	FALSE
IC19_24h-VIC_24h	ARHGEF12	Q9NZN5	S309	-0.0289159	0.847283	0.966182	FALSE
Kent_10h-Mock_10h	ARHGEF12	Q9NZN5	S309	-0.252332	0.0752076	0.236731	FALSE
Kent_24h-Mock_24h	ARHGEF12	Q9NZN5	S309	0.505203	0.00164785	0.00737311	FALSE
IC19_10h-Mock_10h	ARHGEF12	Q9NZN5	S309	-0.268848	0.0597141	0.161074	FALSE
IC19_24h-Mock_24h	ARHGEF12	Q9NZN5	S309	0.409691	0.0141208	0.0541063	FALSE
VIC_10h-Mock_10h	ARHGEF12	Q9NZN5	S309	-0.382884	0.0109766	0.0350293	FALSE
VIC_24h-Mock_24h	ARHGEF12	Q9NZN5	S309	0.438607	0.00463522	0.0209769	FALSE
Mock_10h-Mock_24h	ARHGEF12	Q9NZN5	S309	0.440134	0.00452655	0.0154444	FALSE
Kent_10h-VIC_10h	ARHGEF12	Q9NZN5	S337	0.0165379	0.985104	0.992838	FALSE
Kent_10h-VIC_10h	ARHGEF12	Q9NZN5	S341	0.0165379	0.985104	0.992838	FALSE
Kent_10h-IC19_10h	ARHGEF12	Q9NZN5	S337	0.0516592	0.93766	0.973954	FALSE
Kent_10h-IC19_10h	ARHGEF12	Q9NZN5	S341	0.0516592	0.93766	0.973954	FALSE
Kent_24h-VIC_24h	ARHGEF12	Q9NZN5	S337	0.375555	0.675325	0.821901	FALSE
Kent_24h-VIC_24h	ARHGEF12	Q9NZN5	S341	0.375555	0.675325	0.821901	FALSE
Kent_24h-IC19_24h	ARHGEF12	Q9NZN5	S337	-0.253314	0.8052	0.980446	FALSE
Kent_24h-IC19_24h	ARHGEF12	Q9NZN5	S341	-0.253314	0.8052	0.980446	FALSE
IC19_10h-VIC_10h	ARHGEF12	Q9NZN5	S337	-0.0351213	0.966459	0.984109	FALSE
IC19_10h-VIC_10h	ARHGEF12	Q9NZN5	S341	-0.0351213	0.966459	0.984109	FALSE
IC19_24h-VIC_24h	ARHGEF12	Q9NZN5	S337	0.628868	0.492113	0.843556	FALSE
IC19_24h-VIC_24h	ARHGEF12	Q9NZN5	S341	0.628868	0.492113	0.843556	FALSE
Kent_10h-Mock_10h	ARHGEF12	Q9NZN5	S337	-0.472117	0.601005	0.793649	FALSE
Kent_10h-Mock_10h	ARHGEF12	Q9NZN5	S341	-0.472117	0.601005	0.793649	FALSE
IC19_10h-Mock_10h	ARHGEF12	Q9NZN5	S337	-0.523776	0.541148	0.709272	FALSE
IC19_10h-Mock_10h	ARHGEF12	Q9NZN5	S341	-0.523776	0.541148	0.709272	FALSE
VIC_10h-Mock_10h	ARHGEF12	Q9NZN5	S337	-0.488654	0.638021	0.746101	FALSE
VIC_10h-Mock_10h	ARHGEF12	Q9NZN5	S341	-0.488654	0.638021	0.746101	FALSE
Kent_10h-VIC_10h	ARHGEF12	Q9NZN5	S341	0.352782	0.00025436	0.00259537	FALSE
Kent_10h-IC19_10h	ARHGEF12	Q9NZN5	S341	0.0203899	0.7871	0.903629	FALSE
Kent_24h-VIC_24h	ARHGEF12	Q9NZN5	S341	-0.00942333	0.90057	0.951608	FALSE
Kent_24h-IC19_24h	ARHGEF12	Q9NZN5	S341	0.0714142	0.402604	0.858496	FALSE
IC19_10h-VIC_10h	ARHGEF12	Q9NZN5	S341	0.332392	0.000438497	0.0199607	FALSE
IC19_24h-VIC_24h	ARHGEF12	Q9NZN5	S341	-0.0808375	0.345018	0.772631	FALSE
Kent_10h-Mock_10h	ARHGEF12	Q9NZN5	S341	0.301484	0.00101482	0.0146933	FALSE
Kent_24h-Mock_24h	ARHGEF12	Q9NZN5	S341	0.995044	9.25913e-10	6.2752e-08	FALSE
IC19_10h-Mock_10h	ARHGEF12	Q9NZN5	S341	0.281094	0.00177721	0.0122711	FALSE
IC19_24h-Mock_24h	ARHGEF12	Q9NZN5	S341	0.92363	1.18583e-08	8.3776e-07	FALSE
VIC_10h-Mock_10h	ARHGEF12	Q9NZN5	S341	-0.0512977	0.499663	0.630636	FALSE
VIC_24h-Mock_24h	ARHGEF12	Q9NZN5	S341	1.00447	8.12036e-10	9.761e-08	TRUE
Mock_10h-Mock_24h	ARHGEF12	Q9NZN5	S341	0.619725	5.00928e-07	3.17009e-05	FALSE
Kent_10h-VIC_10h	ARHGEF12	Q9NZN5	S631	0.199787	0.0617164	0.144375	FALSE
Kent_10h-IC19_10h	ARHGEF12	Q9NZN5	S631	0.0955906	0.349326	0.585465	FALSE
Kent_24h-VIC_24h	ARHGEF12	Q9NZN5	S631	-0.341147	0.0035883	0.0354009	FALSE
Kent_24h-IC19_24h	ARHGEF12	Q9NZN5	S631	-0.0906822	0.425213	0.869962	FALSE
IC19_10h-VIC_10h	ARHGEF12	Q9NZN5	S631	0.104197	0.308986	0.554791	FALSE
IC19_24h-VIC_24h	ARHGEF12	Q9NZN5	S631	-0.250465	0.0388245	0.453347	FALSE
Kent_10h-Mock_10h	ARHGEF12	Q9NZN5	S631	-0.209895	0.0509698	0.183775	FALSE
Kent_24h-Mock_24h	ARHGEF12	Q9NZN5	S631	0.127427	0.217319	0.357484	FALSE
IC19_10h-Mock_10h	ARHGEF12	Q9NZN5	S631	-0.305486	0.00750867	0.0355117	FALSE
IC19_24h-Mock_24h	ARHGEF12	Q9NZN5	S631	0.21811	0.0673913	0.17576	FALSE
VIC_10h-Mock_10h	ARHGEF12	Q9NZN5	S631	-0.409682	0.000871889	0.00518565	FALSE
VIC_24h-Mock_24h	ARHGEF12	Q9NZN5	S631	0.468574	0.00026544	0.00226874	FALSE
Mock_10h-Mock_24h	ARHGEF12	Q9NZN5	S631	0.520773	9.55196e-05	0.000876975	FALSE
Kent_10h-VIC_10h	ARHGEF12	Q9NZN5	S634	0.249299	0.028275	0.0803994	FALSE
Kent_10h-IC19_10h	ARHGEF12	Q9NZN5	S634	0.104595	0.324642	0.561294	FALSE
Kent_24h-VIC_24h	ARHGEF12	Q9NZN5	S634	-0.264139	0.02126	0.106261	FALSE
Kent_24h-IC19_24h	ARHGEF12	Q9NZN5	S634	0.0241536	0.836232	0.985316	FALSE
IC19_10h-VIC_10h	ARHGEF12	Q9NZN5	S634	0.144703	0.179261	0.409367	FALSE
IC19_24h-VIC_24h	ARHGEF12	Q9NZN5	S634	-0.288293	0.0239986	0.410587	FALSE
Kent_10h-Mock_10h	ARHGEF12	Q9NZN5	S634	-0.156152	0.149218	0.360186	FALSE
Kent_24h-Mock_24h	ARHGEF12	Q9NZN5	S634	0.46835	0.000375631	0.00215663	FALSE
IC19_10h-Mock_10h	ARHGEF12	Q9NZN5	S634	-0.260748	0.0226988	0.0798342	FALSE
IC19_24h-Mock_24h	ARHGEF12	Q9NZN5	S634	0.444196	0.00151627	0.00958986	FALSE
VIC_10h-Mock_10h	ARHGEF12	Q9NZN5	S634	-0.405451	0.00128974	0.00695203	FALSE
VIC_24h-Mock_24h	ARHGEF12	Q9NZN5	S634	0.732489	3.43888e-06	6.99654e-05	FALSE
Mock_10h-Mock_24h	ARHGEF12	Q9NZN5	S634	0.830057	7.59575e-07	4.03395e-05	FALSE
Kent_10h-VIC_10h	ARHGEF12	Q9NZN5	S637	-0.465887	0.0387046	0.101622	FALSE
Kent_10h-IC19_10h	ARHGEF12	Q9NZN5	S637	-0.447794	0.0458036	0.16676	FALSE
Kent_24h-VIC_24h	ARHGEF12	Q9NZN5	S637	-0.130945	0.533853	0.722338	FALSE
Kent_24h-IC19_24h	ARHGEF12	Q9NZN5	S637	-0.418543	0.0886852	0.502936	FALSE
IC19_10h-VIC_10h	ARHGEF12	Q9NZN5	S637	-0.0180936	0.931048	0.967689	FALSE
IC19_24h-VIC_24h	ARHGEF12	Q9NZN5	S637	0.287598	0.230108	0.699384	FALSE
Kent_10h-Mock_10h	ARHGEF12	Q9NZN5	S637	-0.226507	0.288029	0.533425	FALSE
Kent_24h-Mock_24h	ARHGEF12	Q9NZN5	S637	0.636844	0.00736154	0.0251826	FALSE
IC19_10h-Mock_10h	ARHGEF12	Q9NZN5	S637	0.221287	0.298868	0.488	FALSE
IC19_24h-Mock_24h	ARHGEF12	Q9NZN5	S637	1.05539	0.0003535	0.00302295	TRUE
VIC_10h-Mock_10h	ARHGEF12	Q9NZN5	S637	0.239381	0.262552	0.396466	FALSE
VIC_24h-Mock_24h	ARHGEF12	Q9NZN5	S637	0.767789	0.00199586	0.0109712	FALSE
Mock_10h-Mock_24h	ARHGEF12	Q9NZN5	S637	0.688546	0.00439905	0.0150921	FALSE
Kent_10h-VIC_10h	ARHGEF12	Q9NZN5	T1286	0.100534	0.50049	0.650434	FALSE
Kent_10h-IC19_10h	ARHGEF12	Q9NZN5	T1286	-0.174025	0.251691	0.483093	FALSE
Kent_24h-VIC_24h	ARHGEF12	Q9NZN5	T1286	-0.0336012	0.820434	0.907014	FALSE
Kent_24h-IC19_24h	ARHGEF12	Q9NZN5	T1286	-0.352025	0.0490851	0.395787	FALSE
IC19_10h-VIC_10h	ARHGEF12	Q9NZN5	T1286	0.274559	0.0808822	0.266029	FALSE
IC19_24h-VIC_24h	ARHGEF12	Q9NZN5	T1286	0.318424	0.0713692	0.523643	FALSE
Kent_10h-Mock_10h	ARHGEF12	Q9NZN5	T1286	0.200117	0.191013	0.41956	FALSE
IC19_10h-Mock_10h	ARHGEF12	Q9NZN5	T1286	0.374142	0.0228949	0.0803258	FALSE
VIC_10h-Mock_10h	ARHGEF12	Q9NZN5	T1286	0.0995826	0.504481	0.634317	FALSE
Kent_10h-VIC_10h	ARHGEF12	Q9NZN5	T1293	0.217422	0.189258	0.328958	FALSE
Kent_10h-IC19_10h	ARHGEF12	Q9NZN5	T1293	-0.151559	0.351822	0.588017	FALSE
Kent_24h-VIC_24h	ARHGEF12	Q9NZN5	T1293	0.0199372	0.900858	0.951698	FALSE
Kent_24h-IC19_24h	ARHGEF12	Q9NZN5	T1293	0.112398	0.532938	0.921075	FALSE
IC19_10h-VIC_10h	ARHGEF12	Q9NZN5	T1293	0.368981	0.0351584	0.172377	FALSE
IC19_24h-VIC_24h	ARHGEF12	Q9NZN5	T1293	-0.092461	0.607113	0.887147	FALSE
Kent_10h-Mock_10h	ARHGEF12	Q9NZN5	T1293	0.101797	0.571738	0.774481	FALSE
Kent_24h-Mock_24h	ARHGEF12	Q9NZN5	T1293	-0.190716	0.296827	0.44926	FALSE
IC19_10h-Mock_10h	ARHGEF12	Q9NZN5	T1293	0.253356	0.172438	0.33764	FALSE
IC19_24h-Mock_24h	ARHGEF12	Q9NZN5	T1293	-0.303114	0.138824	0.293281	FALSE
VIC_10h-Mock_10h	ARHGEF12	Q9NZN5	T1293	-0.115625	0.521431	0.649809	FALSE
VIC_24h-Mock_24h	ARHGEF12	Q9NZN5	T1293	-0.210653	0.251359	0.406361	FALSE
Mock_10h-Mock_24h	ARHGEF12	Q9NZN5	T1293	-0.123556	0.53153	0.643321	FALSE
Kent_24h-VIC_24h	ARHGEF12	Q9NZN5	T189	-0.0997418	0.587037	0.761316	FALSE
Kent_24h-IC19_24h	ARHGEF12	Q9NZN5	T189	-0.230505	0.273012	0.760962	FALSE
IC19_10h-VIC_10h	ARHGEF12	Q9NZN5	T189	-0.0938466	0.64688	0.81665	FALSE
IC19_24h-VIC_24h	ARHGEF12	Q9NZN5	T189	0.130763	0.525376	0.855225	FALSE
Kent_24h-Mock_24h	ARHGEF12	Q9NZN5	T189	0.440971	0.0324876	0.0837789	FALSE
IC19_10h-Mock_10h	ARHGEF12	Q9NZN5	T189	0.287375	0.306399	0.495628	FALSE
IC19_24h-Mock_24h	ARHGEF12	Q9NZN5	T189	0.671476	0.00701414	0.031848	FALSE
VIC_10h-Mock_10h	ARHGEF12	Q9NZN5	T189	0.381221	0.160317	0.274264	FALSE
VIC_24h-Mock_24h	ARHGEF12	Q9NZN5	T189	0.540712	0.0124167	0.0437287	FALSE
Mock_10h-Mock_24h	ARHGEF12	Q9NZN5	T189	-0.362665	0.179659	0.281417	FALSE
Kent_10h-VIC_10h	ARHGEF12	Q9NZN5	T703	0.28837	0.496928	0.647131	FALSE
Kent_10h-IC19_10h	ARHGEF12	Q9NZN5	T703	0.063395	0.880052	0.949464	FALSE
Kent_24h-VIC_24h	ARHGEF12	Q9NZN5	T703	0.228128	0.554996	0.737995	FALSE
Kent_24h-IC19_24h	ARHGEF12	Q9NZN5	T703	0.123839	0.747226	0.970969	FALSE
IC19_10h-VIC_10h	ARHGEF12	Q9NZN5	T703	0.224975	0.594564	0.784989	FALSE
IC19_24h-VIC_24h	ARHGEF12	Q9NZN5	T703	0.104289	0.80412	0.954313	FALSE
Kent_10h-Mock_10h	ARHGEF12	Q9NZN5	T703	0.520864	0.191984	0.420805	FALSE
Kent_24h-Mock_24h	ARHGEF12	Q9NZN5	T703	0.0694842	0.839539	0.903339	FALSE
IC19_10h-Mock_10h	ARHGEF12	Q9NZN5	T703	0.457469	0.247642	0.429793	FALSE
IC19_24h-Mock_24h	ARHGEF12	Q9NZN5	T703	-0.0543549	0.887284	0.941609	FALSE
VIC_10h-Mock_10h	ARHGEF12	Q9NZN5	T703	0.232494	0.547575	0.67135	FALSE
VIC_24h-Mock_24h	ARHGEF12	Q9NZN5	T703	-0.158644	0.680166	0.794364	FALSE
Mock_10h-Mock_24h	ARHGEF12	Q9NZN5	T703	-0.123798	0.718844	0.797913	FALSE
Kent_24h-VIC_24h	ARHGEF12	Q9NZN5	T736	-1.72575	0.487168	0.685594	FALSE
Kent_24h-IC19_24h	ARHGEF12	Q9NZN5	T736	-0.295498	0.878282	0.988924	FALSE
IC19_24h-VIC_24h	ARHGEF12	Q9NZN5	T736	-1.43025	0.584556	0.880272	FALSE
Kent_24h-Mock_24h	ARHGEF12	Q9NZN5	T736	-0.993875	0.569122	0.704901	FALSE
IC19_24h-Mock_24h	ARHGEF12	Q9NZN5	T736	-0.698377	0.718483	0.839181	FALSE
VIC_10h-Mock_10h	ARHGEF12	Q9NZN5	T736	3.32013	0.147303	0.257321	FALSE
VIC_24h-Mock_24h	ARHGEF12	Q9NZN5	T736	0.731873	0.76485	0.854347	FALSE
Mock_10h-Mock_24h	ARHGEF12	Q9NZN5	T736	-2.62659	0.200865	0.307209	FALSE
Kent_10h-VIC_10h	CNOT2	Q9NZN8	S157	-0.0792655	0.879318	0.930988	FALSE
Kent_10h-IC19_10h	CNOT2	Q9NZN8	S157	-0.308109	0.557586	0.75847	FALSE
Kent_24h-VIC_24h	CNOT2	Q9NZN8	S157	-0.57566	0.440773	0.648825	FALSE
Kent_24h-IC19_24h	CNOT2	Q9NZN8	S157	0.295767	0.706318	0.96662	FALSE
IC19_10h-VIC_10h	CNOT2	Q9NZN8	S157	0.228844	0.662189	0.826838	FALSE
IC19_24h-VIC_24h	CNOT2	Q9NZN8	S157	-0.871427	0.151792	0.623904	FALSE
Kent_10h-Mock_10h	CNOT2	Q9NZN8	S157	0.458053	0.387143	0.628709	FALSE
Kent_24h-Mock_24h	CNOT2	Q9NZN8	S157	-0.752899	0.31728	0.471331	FALSE
IC19_10h-Mock_10h	CNOT2	Q9NZN8	S157	0.766162	0.158339	0.318392	FALSE
IC19_24h-Mock_24h	CNOT2	Q9NZN8	S157	-1.04867	0.089897	0.2159	FALSE
VIC_10h-Mock_10h	CNOT2	Q9NZN8	S157	0.537318	0.312986	0.449903	FALSE
VIC_24h-Mock_24h	CNOT2	Q9NZN8	S157	-0.17724	0.734695	0.832651	FALSE
Mock_10h-Mock_24h	CNOT2	Q9NZN8	S157	0.0452557	0.930898	0.952668	FALSE
Kent_10h-VIC_10h	CNOT2	Q9NZN8	S165	-0.0468041	0.823921	0.896465	FALSE
Kent_10h-IC19_10h	CNOT2	Q9NZN8	S165	-0.160934	0.448336	0.674203	FALSE
Kent_24h-VIC_24h	CNOT2	Q9NZN8	S165	-0.154429	0.466546	0.669403	FALSE
Kent_24h-IC19_24h	CNOT2	Q9NZN8	S165	-0.0481135	0.837878	0.985579	FALSE
IC19_10h-VIC_10h	CNOT2	Q9NZN8	S165	0.114129	0.588981	0.781639	FALSE
IC19_24h-VIC_24h	CNOT2	Q9NZN8	S165	-0.106316	0.652083	0.904059	FALSE
Kent_10h-Mock_10h	CNOT2	Q9NZN8	S165	0.143073	0.499404	0.720849	FALSE
Kent_24h-Mock_24h	CNOT2	Q9NZN8	S165	-0.388182	0.079964	0.168664	FALSE
IC19_10h-Mock_10h	CNOT2	Q9NZN8	S165	0.304007	0.162023	0.323177	FALSE
IC19_24h-Mock_24h	CNOT2	Q9NZN8	S165	-0.340069	0.161816	0.325551	FALSE
VIC_10h-Mock_10h	CNOT2	Q9NZN8	S165	0.189877	0.372837	0.511497	FALSE
VIC_24h-Mock_24h	CNOT2	Q9NZN8	S165	-0.233753	0.275866	0.433641	FALSE
Mock_10h-Mock_24h	CNOT2	Q9NZN8	S165	-0.0211146	0.91999	0.944844	FALSE
Kent_10h-IC19_10h	CNOT2	Q9NZN8	S165	0.592872	0.680491	0.841132	FALSE
Kent_10h-IC19_10h	CNOT2	Q9NZN8	S172	0.592872	0.680491	0.841132	FALSE
Kent_10h-Mock_10h	CNOT2	Q9NZN8	S165	1.37977	0.251118	0.491278	FALSE
Kent_10h-Mock_10h	CNOT2	Q9NZN8	S172	1.37977	0.251118	0.491278	FALSE
IC19_10h-Mock_10h	CNOT2	Q9NZN8	S165	0.786894	0.567983	0.730025	FALSE
IC19_10h-Mock_10h	CNOT2	Q9NZN8	S172	0.786894	0.567983	0.730025	FALSE
Kent_10h-VIC_10h	CNOT2	Q9NZN8	S169	-0.25575	0.632226	0.758856	FALSE
Kent_10h-IC19_10h	CNOT2	Q9NZN8	S169	-0.0588817	0.911911	0.963898	FALSE
Kent_24h-VIC_24h	CNOT2	Q9NZN8	S169	-1.00042	0.108979	0.287109	FALSE
Kent_24h-IC19_24h	CNOT2	Q9NZN8	S169	-1.20085	0.0816957	0.487567	FALSE
IC19_10h-VIC_10h	CNOT2	Q9NZN8	S169	-0.196869	0.712098	0.858227	FALSE
IC19_24h-VIC_24h	CNOT2	Q9NZN8	S169	0.200429	0.736726	0.932047	FALSE
Kent_10h-Mock_10h	CNOT2	Q9NZN8	S169	-0.222597	0.676694	0.842503	FALSE
Kent_24h-Mock_24h	CNOT2	Q9NZN8	S169	0.82731	0.178746	0.309689	FALSE
IC19_10h-Mock_10h	CNOT2	Q9NZN8	S169	-0.163715	0.758746	0.863577	FALSE
IC19_24h-Mock_24h	CNOT2	Q9NZN8	S169	2.02816	0.00374933	0.0195701	TRUE
VIC_10h-Mock_10h	CNOT2	Q9NZN8	S169	0.0331537	0.950324	0.971028	FALSE
VIC_24h-Mock_24h	CNOT2	Q9NZN8	S169	1.82773	0.00355914	0.0171697	TRUE
Mock_10h-Mock_24h	CNOT2	Q9NZN8	S169	0.652433	0.232444	0.344301	FALSE
Kent_10h-VIC_10h	CNOT2	Q9NZN8	S170	-0.847883	0.0672659	0.15345	FALSE
Kent_10h-IC19_10h	CNOT2	Q9NZN8	S170	-0.290572	0.507724	0.71988	FALSE
Kent_24h-VIC_24h	CNOT2	Q9NZN8	S170	-0.00476416	0.992187	0.996551	FALSE
Kent_24h-IC19_24h	CNOT2	Q9NZN8	S170	-0.118513	0.824176	0.983309	FALSE
IC19_10h-VIC_10h	CNOT2	Q9NZN8	S170	-0.557311	0.213327	0.451495	FALSE
IC19_24h-VIC_24h	CNOT2	Q9NZN8	S170	0.113749	0.815314	0.95738	FALSE
Kent_10h-Mock_10h	CNOT2	Q9NZN8	S170	-0.680183	0.133869	0.336876	FALSE
Kent_24h-Mock_24h	CNOT2	Q9NZN8	S170	-0.615577	0.218597	0.358697	FALSE
IC19_10h-Mock_10h	CNOT2	Q9NZN8	S170	-0.389611	0.377466	0.566491	FALSE
IC19_24h-Mock_24h	CNOT2	Q9NZN8	S170	-0.497063	0.315922	0.511421	FALSE
VIC_10h-Mock_10h	CNOT2	Q9NZN8	S170	0.1677	0.700722	0.794342	FALSE
VIC_24h-Mock_24h	CNOT2	Q9NZN8	S170	-0.610813	0.17494	0.315662	FALSE
Mock_10h-Mock_24h	CNOT2	Q9NZN8	S170	-0.229296	0.60008	0.702563	FALSE
Kent_10h-VIC_10h	CNOT2	Q9NZN8	S170	-0.723541	0.395493	0.554582	FALSE
Kent_10h-VIC_10h	CNOT2	Q9NZN8	S172	-0.723541	0.395493	0.554582	FALSE
Kent_10h-Mock_10h	CNOT2	Q9NZN8	S170	0.203969	0.737292	0.87558	FALSE
Kent_10h-Mock_10h	CNOT2	Q9NZN8	S172	0.203969	0.737292	0.87558	FALSE
VIC_10h-Mock_10h	CNOT2	Q9NZN8	S170	0.927511	0.265657	0.399797	FALSE
VIC_10h-Mock_10h	CNOT2	Q9NZN8	S172	0.927511	0.265657	0.399797	FALSE
Mock_10h-Mock_24h	CNOT2	Q9NZN8	S170	-0.685961	0.293055	0.412514	FALSE
Mock_10h-Mock_24h	CNOT2	Q9NZN8	S172	-0.685961	0.293055	0.412514	FALSE
Kent_10h-VIC_10h	CNOT2	Q9NZN8	S172	-0.377971	0.415597	0.574224	FALSE
Kent_10h-IC19_10h	CNOT2	Q9NZN8	S172	-0.7403	0.12261	0.308676	FALSE
Kent_24h-VIC_24h	CNOT2	Q9NZN8	S172	0.0693325	0.879893	0.94005	FALSE
Kent_24h-IC19_24h	CNOT2	Q9NZN8	S172	-0.0875937	0.864436	0.988842	FALSE
IC19_10h-VIC_10h	CNOT2	Q9NZN8	S172	0.362328	0.434713	0.664631	FALSE
IC19_24h-VIC_24h	CNOT2	Q9NZN8	S172	0.156926	0.759981	0.939625	FALSE
Kent_10h-Mock_10h	CNOT2	Q9NZN8	S172	-0.703714	0.140614	0.347148	FALSE
Kent_24h-Mock_24h	CNOT2	Q9NZN8	S172	-1.13151	0.0413384	0.101437	FALSE
IC19_10h-Mock_10h	CNOT2	Q9NZN8	S172	0.0365862	0.936427	0.967118	FALSE
IC19_24h-Mock_24h	CNOT2	Q9NZN8	S172	-1.04391	0.0793762	0.197004	FALSE
VIC_10h-Mock_10h	CNOT2	Q9NZN8	S172	-0.325742	0.481576	0.613505	FALSE
VIC_24h-Mock_24h	CNOT2	Q9NZN8	S172	-1.20084	0.03183	0.0895742	FALSE
Mock_10h-Mock_24h	CNOT2	Q9NZN8	S172	-0.391337	0.450142	0.570006	FALSE
Kent_10h-IC19_10h	CNOT2	Q9NZN8	T155	0.413087	0.839586	0.930024	FALSE
Kent_10h-IC19_10h	CNOT2	Q9NZN8	S170	0.413087	0.839586	0.930024	FALSE
Kent_24h-IC19_24h	CNOT2	Q9NZN8	T155	-1.90142	0.315023	0.796888	FALSE
Kent_24h-IC19_24h	CNOT2	Q9NZN8	S170	-1.90142	0.315023	0.796888	FALSE
Kent_10h-Mock_10h	CNOT2	Q9NZN8	T155	0.193849	0.907209	0.962119	FALSE
Kent_10h-Mock_10h	CNOT2	Q9NZN8	S170	0.193849	0.907209	0.962119	FALSE
Kent_24h-Mock_24h	CNOT2	Q9NZN8	T155	0.244936	0.865102	0.919689	FALSE
Kent_24h-Mock_24h	CNOT2	Q9NZN8	S170	0.244936	0.865102	0.919689	FALSE
IC19_10h-Mock_10h	CNOT2	Q9NZN8	T155	-0.219238	0.895149	0.943756	FALSE
IC19_10h-Mock_10h	CNOT2	Q9NZN8	S170	-0.219238	0.895149	0.943756	FALSE
IC19_24h-Mock_24h	CNOT2	Q9NZN8	T155	2.14635	0.264798	0.455972	FALSE
IC19_24h-Mock_24h	CNOT2	Q9NZN8	S170	2.14635	0.264798	0.455972	FALSE
Mock_10h-Mock_24h	CNOT2	Q9NZN8	T155	-0.567809	0.669495	0.75918	FALSE
Mock_10h-Mock_24h	CNOT2	Q9NZN8	S170	-0.567809	0.669495	0.75918	FALSE
Kent_24h-IC19_24h	CNOT2	Q9NZN8	T93	-4.93099
Kent_10h-VIC_10h	NCKIPSD	Q9NZQ3	S122	-0.490509	0.108322	0.21897	FALSE
Kent_10h-IC19_10h	NCKIPSD	Q9NZQ3	S122	-0.447804	0.212515	0.435721	FALSE
Kent_24h-VIC_24h	NCKIPSD	Q9NZQ3	S122	0.382478	0.0820088	0.242087	FALSE
Kent_24h-IC19_24h	NCKIPSD	Q9NZQ3	S122	-0.0540533	0.80494	0.980446	FALSE
IC19_10h-VIC_10h	NCKIPSD	Q9NZQ3	S122	-0.042705	0.877243	0.94292	FALSE
IC19_24h-VIC_24h	NCKIPSD	Q9NZQ3	S122	0.436531	0.0770485	0.534303	FALSE
Kent_10h-VIC_10h	NCKIPSD	Q9NZQ3	S147	0.227057	0.713583	0.81945	FALSE
Kent_10h-IC19_10h	NCKIPSD	Q9NZQ3	S147	0.340054	0.541113	0.746841	FALSE
Kent_24h-VIC_24h	NCKIPSD	Q9NZQ3	S147	0.93523	0.110706	0.28933	FALSE
Kent_24h-IC19_24h	NCKIPSD	Q9NZQ3	S147	-0.0768808	0.900815	0.990079	FALSE
IC19_10h-VIC_10h	NCKIPSD	Q9NZQ3	S147	-0.112997	0.854719	0.932396	FALSE
IC19_24h-VIC_24h	NCKIPSD	Q9NZQ3	S147	1.01211	0.121297	0.588476	FALSE
Kent_10h-Mock_10h	NCKIPSD	Q9NZQ3	S147	0.666231	0.292649	0.538771	FALSE
Kent_24h-Mock_24h	NCKIPSD	Q9NZQ3	S147	1.00278	0.215218	0.354743	FALSE
IC19_10h-Mock_10h	NCKIPSD	Q9NZQ3	S147	0.326177	0.599224	0.754098	FALSE
IC19_24h-Mock_24h	NCKIPSD	Q9NZQ3	S147	1.07966	0.208851	0.386398	FALSE
VIC_10h-Mock_10h	NCKIPSD	Q9NZQ3	S147	0.439174	0.519702	0.648109	FALSE
VIC_24h-Mock_24h	NCKIPSD	Q9NZQ3	S147	0.067551	0.930998	0.959632	FALSE
Mock_10h-Mock_24h	NCKIPSD	Q9NZQ3	S147	0.335967	0.685823	0.771692	FALSE
Kent_10h-VIC_10h	NCKIPSD	Q9NZQ3	S151	0.569969	0.054239	0.130812	FALSE
Kent_10h-IC19_10h	NCKIPSD	Q9NZQ3	S151	0.516137	0.0517653	0.179728	FALSE
Kent_24h-VIC_24h	NCKIPSD	Q9NZQ3	S151	0.160552	0.511498	0.704498	FALSE
Kent_24h-IC19_24h	NCKIPSD	Q9NZQ3	S151	-0.212149	0.439613	0.878017	FALSE
IC19_10h-VIC_10h	NCKIPSD	Q9NZQ3	S151	0.0538318	0.842484	0.92774	FALSE
IC19_24h-VIC_24h	NCKIPSD	Q9NZQ3	S151	0.372701	0.186558	0.654892	FALSE
Kent_10h-Mock_10h	NCKIPSD	Q9NZQ3	S151	0.739628	0.0174122	0.0925797	FALSE
Kent_24h-Mock_24h	NCKIPSD	Q9NZQ3	S151	0.856109	0.0266062	0.0712719	FALSE
IC19_10h-Mock_10h	NCKIPSD	Q9NZQ3	S151	0.223491	0.416256	0.601929	FALSE
IC19_24h-Mock_24h	NCKIPSD	Q9NZQ3	S151	1.06826	0.0118761	0.0475843	TRUE
VIC_10h-Mock_10h	NCKIPSD	Q9NZQ3	S151	0.16966	0.5701	0.69058	FALSE
VIC_24h-Mock_24h	NCKIPSD	Q9NZQ3	S151	0.695557	0.0618688	0.147146	FALSE
Mock_10h-Mock_24h	NCKIPSD	Q9NZQ3	S151	0.317616	0.390057	0.511669	FALSE
Kent_10h-VIC_10h	NCKIPSD	Q9NZQ3	T180	-0.803831	0.000284117	0.00278173	FALSE
Kent_10h-IC19_10h	NCKIPSD	Q9NZQ3	T180	-0.471309	0.0146965	0.080571	FALSE
Kent_24h-VIC_24h	NCKIPSD	Q9NZQ3	T180	-0.37629	0.0438391	0.165018	FALSE
Kent_24h-IC19_24h	NCKIPSD	Q9NZQ3	T180	-0.362113	0.0776479	0.479897	FALSE
IC19_10h-VIC_10h	NCKIPSD	Q9NZQ3	T180	-0.332522	0.0708057	0.247214	FALSE
IC19_24h-VIC_24h	NCKIPSD	Q9NZQ3	T180	-0.0141771	0.941864	0.98935	FALSE
Kent_10h-Mock_10h	NCKIPSD	Q9NZQ3	T180	-0.817611	0.000242452	0.00580941	FALSE
Kent_24h-Mock_24h	NCKIPSD	Q9NZQ3	T180	-0.598446	0.00322409	0.0127801	FALSE
IC19_10h-Mock_10h	NCKIPSD	Q9NZQ3	T180	-0.346303	0.0610126	0.163669	FALSE
IC19_24h-Mock_24h	NCKIPSD	Q9NZQ3	T180	-0.236333	0.23538	0.420878	FALSE
VIC_10h-Mock_10h	NCKIPSD	Q9NZQ3	T180	-0.0137803	0.936832	0.963098	FALSE
VIC_24h-Mock_24h	NCKIPSD	Q9NZQ3	T180	-0.222155	0.213477	0.362994	FALSE
Mock_10h-Mock_24h	NCKIPSD	Q9NZQ3	T180	-0.372901	0.0455272	0.0958633	FALSE
Kent_10h-VIC_10h	NCKIPSD	Q9NZQ3	T181	-0.800297	4.73848e-05	0.000840491	FALSE
Kent_10h-IC19_10h	NCKIPSD	Q9NZQ3	T181	-0.442841	0.00704432	0.0496925	FALSE
Kent_24h-VIC_24h	NCKIPSD	Q9NZQ3	T181	-0.322886	0.0380993	0.151292	FALSE
Kent_24h-IC19_24h	NCKIPSD	Q9NZQ3	T181	-0.341359	0.048261	0.392056	FALSE
IC19_10h-VIC_10h	NCKIPSD	Q9NZQ3	T181	-0.357456	0.0236826	0.142014	FALSE
IC19_24h-VIC_24h	NCKIPSD	Q9NZQ3	T181	0.0184733	0.908911	0.981241	FALSE
Kent_10h-Mock_10h	NCKIPSD	Q9NZQ3	T181	-0.794194	5.13256e-05	0.00195691	FALSE
Kent_24h-Mock_24h	NCKIPSD	Q9NZQ3	T181	-0.617076	0.000576469	0.00306547	FALSE
IC19_10h-Mock_10h	NCKIPSD	Q9NZQ3	T181	-0.351353	0.0257784	0.0875263	FALSE
IC19_24h-Mock_24h	NCKIPSD	Q9NZQ3	T181	-0.275717	0.102929	0.238237	FALSE
VIC_10h-Mock_10h	NCKIPSD	Q9NZQ3	T181	0.00610312	0.966285	0.980622	FALSE
VIC_24h-Mock_24h	NCKIPSD	Q9NZQ3	T181	-0.29419	0.0559439	0.136669	FALSE
Mock_10h-Mock_24h	NCKIPSD	Q9NZQ3	T181	-0.382276	0.016722	0.0432517	FALSE
Kent_10h-VIC_10h	NCKIPSD	Q9NZQ3	Y161	0.355295	0.453279	0.609307	FALSE
Kent_10h-IC19_10h	NCKIPSD	Q9NZQ3	Y161	0.421412	0.326448	0.563419	FALSE
Kent_24h-VIC_24h	NCKIPSD	Q9NZQ3	Y161	-0.216871	0.672126	0.819442	FALSE
Kent_24h-IC19_24h	NCKIPSD	Q9NZQ3	Y161	0.839229	0.127621	0.583686	FALSE
IC19_10h-VIC_10h	NCKIPSD	Q9NZQ3	Y161	-0.0661173	0.88701	0.946771	FALSE
IC19_24h-VIC_24h	NCKIPSD	Q9NZQ3	Y161	-1.0561	0.0648913	0.512346	FALSE
Kent_10h-Mock_10h	NCKIPSD	Q9NZQ3	Y161	0.669537	0.27404	0.517853	FALSE
Kent_24h-Mock_24h	NCKIPSD	Q9NZQ3	Y161	0.78309	0.231466	0.37396	FALSE
IC19_10h-Mock_10h	NCKIPSD	Q9NZQ3	Y161	0.248125	0.674927	0.807606	FALSE
IC19_24h-Mock_24h	NCKIPSD	Q9NZQ3	Y161	-0.0561384	0.928321	0.963813	FALSE
VIC_10h-Mock_10h	NCKIPSD	Q9NZQ3	Y161	0.314242	0.617387	0.73	FALSE
VIC_24h-Mock_24h	NCKIPSD	Q9NZQ3	Y161	0.999961	0.13682	0.26269	FALSE
Mock_10h-Mock_24h	NCKIPSD	Q9NZQ3	Y161	0.314585	0.664304	0.754792	FALSE
Kent_10h-VIC_10h	CD274	Q9NZQ7	S283	-0.0980891	0.615126	0.745684	FALSE
Kent_10h-IC19_10h	CD274	Q9NZQ7	S283	-0.296064	0.142049	0.339047	FALSE
Kent_24h-VIC_24h	CD274	Q9NZQ7	S283	-0.655433	0.00371551	0.0360838	FALSE
Kent_24h-IC19_24h	CD274	Q9NZQ7	S283	-0.746309	0.00326313	0.102481	FALSE
IC19_10h-VIC_10h	CD274	Q9NZQ7	S283	0.197975	0.316491	0.562079	FALSE
IC19_24h-VIC_24h	CD274	Q9NZQ7	S283	0.0908765	0.67654	0.912783	FALSE
Kent_10h-Mock_10h	CD274	Q9NZQ7	S283	-0.369556	0.0721559	0.230026	FALSE
Kent_24h-Mock_24h	CD274	Q9NZQ7	S283	0.487638	0.022089	0.0613428	FALSE
IC19_10h-Mock_10h	CD274	Q9NZQ7	S283	-0.073492	0.70587	0.829543	FALSE
IC19_24h-Mock_24h	CD274	Q9NZQ7	S283	1.23395	3.65133e-05	0.000487467	TRUE
VIC_10h-Mock_10h	CD274	Q9NZQ7	S283	-0.271467	0.175783	0.293843	FALSE
VIC_24h-Mock_24h	CD274	Q9NZQ7	S283	1.14307	2.50736e-05	0.000346675	TRUE
Mock_10h-Mock_24h	CD274	Q9NZQ7	S283	-0.0467756	0.809897	0.867038	FALSE
Kent_10h-VIC_10h	OGFR	Q9NZT2	S315	0.204475	0.223271	0.369503	FALSE
Kent_10h-IC19_10h	OGFR	Q9NZT2	S315	0.404107	0.0239867	0.111434	FALSE
Kent_24h-VIC_24h	OGFR	Q9NZT2	S315	-0.136879	0.408433	0.622868	FALSE
Kent_24h-IC19_24h	OGFR	Q9NZT2	S315	-0.0781919	0.670082	0.960304	FALSE
IC19_10h-VIC_10h	OGFR	Q9NZT2	S315	-0.199632	0.233889	0.476433	FALSE
IC19_24h-VIC_24h	OGFR	Q9NZT2	S315	-0.0586875	0.748819	0.936147	FALSE
Kent_10h-Mock_10h	OGFR	Q9NZT2	S315	-0.0645046	0.694227	0.852599	FALSE
Kent_24h-Mock_24h	OGFR	Q9NZT2	S315	0.0689464	0.674458	0.788692	FALSE
IC19_10h-Mock_10h	OGFR	Q9NZT2	S315	-0.468611	0.0107384	0.0463091	FALSE
IC19_24h-Mock_24h	OGFR	Q9NZT2	S315	0.147138	0.426327	0.618165	FALSE
VIC_10h-Mock_10h	OGFR	Q9NZT2	S315	-0.26898	0.115398	0.213673	FALSE
VIC_24h-Mock_24h	OGFR	Q9NZT2	S315	0.205826	0.220378	0.370908	FALSE
Mock_10h-Mock_24h	OGFR	Q9NZT2	S315	0.266644	0.118335	0.203415	FALSE
Kent_10h-VIC_10h	OGFR	Q9NZT2	S349	0.59737	0.266314	0.420163	FALSE
Kent_10h-IC19_10h	OGFR	Q9NZT2	S349	0.185448	0.723086	0.866802	FALSE
Kent_24h-VIC_24h	OGFR	Q9NZT2	S349	-0.219386	0.55539	0.738114	FALSE
Kent_24h-IC19_24h	OGFR	Q9NZT2	S349	-0.138638	0.737493	0.970579	FALSE
IC19_10h-VIC_10h	OGFR	Q9NZT2	S349	0.411922	0.277701	0.52504	FALSE
IC19_24h-VIC_24h	OGFR	Q9NZT2	S349	-0.0807483	0.844953	0.965086	FALSE
Kent_10h-Mock_10h	OGFR	Q9NZT2	S349	0.709339	0.216553	0.451065	FALSE
Kent_24h-Mock_24h	OGFR	Q9NZT2	S349	-0.215895	0.60306	0.732351	FALSE
IC19_10h-Mock_10h	OGFR	Q9NZT2	S349	0.52389	0.220483	0.397305	FALSE
IC19_24h-Mock_24h	OGFR	Q9NZT2	S349	-0.0772572	0.864349	0.928935	FALSE
VIC_10h-Mock_10h	OGFR	Q9NZT2	S349	0.111968	0.786432	0.85949	FALSE
VIC_24h-Mock_24h	OGFR	Q9NZT2	S349	0.00349113	0.993248	0.996081	FALSE
Mock_10h-Mock_24h	OGFR	Q9NZT2	S349	-0.678775	0.152665	0.248221	FALSE
Kent_10h-VIC_10h	OGFR	Q9NZT2	S361	-0.253444	0.767825	0.857928	FALSE
Kent_10h-IC19_10h	OGFR	Q9NZT2	S361	0.364896	0.704137	0.855392	FALSE
Kent_24h-VIC_24h	OGFR	Q9NZT2	S361	-0.723606	0.404985	0.620593	FALSE
Kent_24h-IC19_24h	OGFR	Q9NZT2	S361	-0.520115	0.589409	0.939006	FALSE
IC19_10h-VIC_10h	OGFR	Q9NZT2	S361	-0.618339	0.522107	0.733994	FALSE
IC19_24h-VIC_24h	OGFR	Q9NZT2	S361	-0.203491	0.831961	0.962582	FALSE
Kent_10h-Mock_10h	OGFR	Q9NZT2	S361	0.0903985	0.924847	0.969121	FALSE
Kent_24h-Mock_24h	OGFR	Q9NZT2	S361	2.22305	0.0202296	0.0571344	FALSE
IC19_10h-Mock_10h	OGFR	Q9NZT2	S361	-0.274497	0.793962	0.885533	FALSE
IC19_24h-Mock_24h	OGFR	Q9NZT2	S361	2.74317	0.011975	0.0478357	TRUE
VIC_10h-Mock_10h	OGFR	Q9NZT2	S361	0.343842	0.720384	0.809275	FALSE
VIC_24h-Mock_24h	OGFR	Q9NZT2	S361	2.94666	0.00387647	0.0183283	TRUE
Mock_10h-Mock_24h	OGFR	Q9NZT2	S361	0.946535	0.332296	0.453466	FALSE
Kent_10h-VIC_10h	OGFR	Q9NZT2	S361	0.60496	0.267087	0.421146	FALSE
Kent_10h-VIC_10h	OGFR	Q9NZT2	S378	0.60496	0.267087	0.421146	FALSE
Kent_10h-IC19_10h	OGFR	Q9NZT2	S361	0.0604842	0.90978	0.962886	FALSE
Kent_10h-IC19_10h	OGFR	Q9NZT2	S378	0.0604842	0.90978	0.962886	FALSE
Kent_24h-VIC_24h	OGFR	Q9NZT2	S361	0.271627	0.612323	0.779011	FALSE
Kent_24h-VIC_24h	OGFR	Q9NZT2	S378	0.271627	0.612323	0.779011	FALSE
Kent_24h-IC19_24h	OGFR	Q9NZT2	S361	0.0566179	0.92441	0.992049	FALSE
Kent_24h-IC19_24h	OGFR	Q9NZT2	S378	0.0566179	0.92441	0.992049	FALSE
IC19_10h-VIC_10h	OGFR	Q9NZT2	S361	0.544476	0.315975	0.561619	FALSE
IC19_10h-VIC_10h	OGFR	Q9NZT2	S378	0.544476	0.315975	0.561619	FALSE
IC19_24h-VIC_24h	OGFR	Q9NZT2	S361	0.215009	0.71917	0.926762	FALSE
IC19_24h-VIC_24h	OGFR	Q9NZT2	S378	0.215009	0.71917	0.926762	FALSE
Kent_10h-Mock_10h	OGFR	Q9NZT2	S361	2.21807	0.000733059	0.0118333	TRUE
Kent_10h-Mock_10h	OGFR	Q9NZT2	S378	2.21807	0.000733059	0.0118333	TRUE
Kent_24h-Mock_24h	OGFR	Q9NZT2	S361	2.13942	0.000992745	0.00482647	TRUE
Kent_24h-Mock_24h	OGFR	Q9NZT2	S378	2.13942	0.000992745	0.00482647	TRUE
IC19_10h-Mock_10h	OGFR	Q9NZT2	S361	2.15759	0.000925444	0.00755214	TRUE
IC19_10h-Mock_10h	OGFR	Q9NZT2	S378	2.15759	0.000925444	0.00755214	TRUE
IC19_24h-Mock_24h	OGFR	Q9NZT2	S361	2.0828	0.00291214	0.0159789	TRUE
IC19_24h-Mock_24h	OGFR	Q9NZT2	S378	2.0828	0.00291214	0.0159789	TRUE
VIC_10h-Mock_10h	OGFR	Q9NZT2	S361	1.61311	0.00772325	0.0268383	TRUE
VIC_10h-Mock_10h	OGFR	Q9NZT2	S378	1.61311	0.00772325	0.0268383	TRUE
VIC_24h-Mock_24h	OGFR	Q9NZT2	S361	1.86779	0.00285713	0.0144493	TRUE
VIC_24h-Mock_24h	OGFR	Q9NZT2	S378	1.86779	0.00285713	0.0144493	TRUE
Mock_10h-Mock_24h	OGFR	Q9NZT2	S361	-1.10096	0.0532836	0.108293	FALSE
Mock_10h-Mock_24h	OGFR	Q9NZT2	S378	-1.10096	0.0532836	0.108293	FALSE
Kent_10h-VIC_10h	OGFR	Q9NZT2	S378	0.250671	0.3858	0.545055	FALSE
Kent_10h-IC19_10h	OGFR	Q9NZT2	S378	0.32713	0.261904	0.494679	FALSE
Kent_24h-VIC_24h	OGFR	Q9NZT2	S378	-0.307358	0.29065	0.511495	FALSE
Kent_24h-IC19_24h	OGFR	Q9NZT2	S378	-0.0750987	0.814056	0.981656	FALSE
IC19_10h-VIC_10h	OGFR	Q9NZT2	S378	-0.0764592	0.788971	0.899982	FALSE
IC19_24h-VIC_24h	OGFR	Q9NZT2	S378	-0.232259	0.470539	0.832783	FALSE
Kent_10h-Mock_10h	OGFR	Q9NZT2	S378	-0.0748761	0.79323	0.906635	FALSE
Kent_24h-Mock_24h	OGFR	Q9NZT2	S378	0.867549	0.00744287	0.025398	FALSE
IC19_10h-Mock_10h	OGFR	Q9NZT2	S378	-0.402006	0.172478	0.337673	FALSE
IC19_24h-Mock_24h	OGFR	Q9NZT2	S378	0.942648	0.00888831	0.0380734	FALSE
VIC_10h-Mock_10h	OGFR	Q9NZT2	S378	-0.325547	0.264123	0.398078	FALSE
VIC_24h-Mock_24h	OGFR	Q9NZT2	S378	1.17491	0.00079349	0.00539839	TRUE
Mock_10h-Mock_24h	OGFR	Q9NZT2	S378	0.481658	0.106648	0.187461	FALSE
Kent_10h-VIC_10h	OGFR	Q9NZT2	S382	1.12902	0.191865	0.332309	FALSE
Kent_10h-IC19_10h	OGFR	Q9NZT2	S382	0.561119	0.592815	0.783499	FALSE
Kent_24h-VIC_24h	OGFR	Q9NZT2	S382	-0.373639	0.651628	0.805346	FALSE
Kent_24h-IC19_24h	OGFR	Q9NZT2	S382	0.760284	0.408264	0.861389	FALSE
IC19_10h-VIC_10h	OGFR	Q9NZT2	S382	0.567897	0.6096	0.793947	FALSE
IC19_24h-VIC_24h	OGFR	Q9NZT2	S382	-1.13392	0.19012	0.657463	FALSE
Kent_10h-Mock_10h	OGFR	Q9NZT2	S382	-0.0251179	0.975643	0.990954	FALSE
Kent_24h-Mock_24h	OGFR	Q9NZT2	S382	0.974484	0.295058	0.44742	FALSE
IC19_10h-Mock_10h	OGFR	Q9NZT2	S382	-0.586237	0.59828	0.753438	FALSE
IC19_24h-Mock_24h	OGFR	Q9NZT2	S382	0.2142	0.812421	0.897794	FALSE
VIC_10h-Mock_10h	OGFR	Q9NZT2	S382	-1.15413	0.220476	0.348929	FALSE
VIC_24h-Mock_24h	OGFR	Q9NZT2	S382	1.34812	0.126306	0.248076	FALSE
Mock_10h-Mock_24h	OGFR	Q9NZT2	S382	1.11119	0.236715	0.349353	FALSE
Kent_24h-VIC_24h	OGFR	Q9NZT2	S403	0.0328211	0.957671	0.980171	FALSE
Kent_24h-IC19_24h	OGFR	Q9NZT2	S403	0.143033	0.836285	0.985316	FALSE
IC19_10h-VIC_10h	OGFR	Q9NZT2	S403	0.53537	0.446403	0.675065	FALSE
IC19_24h-VIC_24h	OGFR	Q9NZT2	S403	-0.110212	0.873425	0.973547	FALSE
Kent_24h-Mock_24h	OGFR	Q9NZT2	S403	1.95564	0.0173549	0.0505577	FALSE
IC19_10h-Mock_10h	OGFR	Q9NZT2	S403	1.90765	0.0635893	0.168633	FALSE
IC19_24h-Mock_24h	OGFR	Q9NZT2	S403	1.81261	0.0361078	0.110095	FALSE
VIC_10h-Mock_10h	OGFR	Q9NZT2	S403	1.37228	0.141104	0.24888	FALSE
VIC_24h-Mock_24h	OGFR	Q9NZT2	S403	1.92282	0.0187913	0.0601119	FALSE
Mock_10h-Mock_24h	OGFR	Q9NZT2	S403	-2.1408	0.0416984	0.0892987	FALSE
Kent_10h-VIC_10h	OGFR	Q9NZT2	S405	0.196738	0.347631	0.506968	FALSE
Kent_10h-IC19_10h	OGFR	Q9NZT2	S405	-0.249109	0.267153	0.500207	FALSE
Kent_24h-VIC_24h	OGFR	Q9NZT2	S405	0.321732	0.0476471	0.173197	FALSE
Kent_24h-IC19_24h	OGFR	Q9NZT2	S405	0.0442086	0.784584	0.975665	FALSE
IC19_10h-VIC_10h	OGFR	Q9NZT2	S405	0.445847	0.01939	0.129288	FALSE
IC19_24h-VIC_24h	OGFR	Q9NZT2	S405	0.277524	0.110846	0.575862	FALSE
Kent_10h-Mock_10h	OGFR	Q9NZT2	S405	1.19417	0.000305508	0.0067508	TRUE
Kent_24h-Mock_24h	OGFR	Q9NZT2	S405	1.77664	8.95094e-06	9.74533e-05	TRUE
IC19_10h-Mock_10h	OGFR	Q9NZT2	S405	1.44328	1.50489e-05	0.000352356	TRUE
IC19_24h-Mock_24h	OGFR	Q9NZT2	S405	1.73243	1.76975e-05	0.000274852	TRUE
VIC_10h-Mock_10h	OGFR	Q9NZT2	S405	0.997432	0.000132177	0.00128974	FALSE
VIC_24h-Mock_24h	OGFR	Q9NZT2	S405	1.4549	4.43126e-05	0.000548322	TRUE
Mock_10h-Mock_24h	OGFR	Q9NZT2	S405	-0.273913	0.225682	0.336241	FALSE
Kent_10h-VIC_10h	OGFR	Q9NZT2	S420	-0.438464	0.527925	0.673561	FALSE
Kent_10h-IC19_10h	OGFR	Q9NZT2	S420	-0.0354691	0.954119	0.981182	FALSE
Kent_24h-VIC_24h	OGFR	Q9NZT2	S420	1.57985	0.0214853	0.106809	FALSE
Kent_24h-IC19_24h	OGFR	Q9NZT2	S420	1.82228	0.0183552	0.250044	FALSE
IC19_10h-VIC_10h	OGFR	Q9NZT2	S420	-0.402995	0.561358	0.761194	FALSE
IC19_24h-VIC_24h	OGFR	Q9NZT2	S420	-0.242426	0.725667	0.92842	FALSE
Kent_10h-Mock_10h	OGFR	Q9NZT2	S420	1.73188	0.0236646	0.11262	FALSE
Kent_24h-Mock_24h	OGFR	Q9NZT2	S420	1.905	0.00766693	0.0260182	TRUE
IC19_10h-Mock_10h	OGFR	Q9NZT2	S420	1.76735	0.0214239	0.0767005	FALSE
IC19_24h-Mock_24h	OGFR	Q9NZT2	S420	0.0827241	0.904486	0.951371	FALSE
VIC_10h-Mock_10h	OGFR	Q9NZT2	S420	2.17034	0.0117021	0.0368269	TRUE
VIC_24h-Mock_24h	OGFR	Q9NZT2	S420	0.32515	0.599866	0.734631	FALSE
Mock_10h-Mock_24h	OGFR	Q9NZT2	S420	-2.39853	0.00357203	0.0128295	TRUE
Kent_10h-VIC_10h	OGFR	Q9NZT2	S484	-0.596893	0.0184804	0.0583008	FALSE
Kent_10h-IC19_10h	OGFR	Q9NZT2	S484	-0.369366	0.122861	0.308996	FALSE
Kent_24h-VIC_24h	OGFR	Q9NZT2	S484	-0.0052621	0.981724	0.991403	FALSE
Kent_24h-IC19_24h	OGFR	Q9NZT2	S484	-0.371611	0.16189	0.638836	FALSE
IC19_10h-VIC_10h	OGFR	Q9NZT2	S484	-0.227527	0.329842	0.574215	FALSE
IC19_24h-VIC_24h	OGFR	Q9NZT2	S484	0.366348	0.167531	0.641855	FALSE
Kent_10h-Mock_10h	OGFR	Q9NZT2	S484	-0.117248	0.611341	0.800281	FALSE
Kent_24h-Mock_24h	OGFR	Q9NZT2	S484	-0.451845	0.0639378	0.141997	FALSE
IC19_10h-Mock_10h	OGFR	Q9NZT2	S484	0.252118	0.281988	0.468271	FALSE
IC19_24h-Mock_24h	OGFR	Q9NZT2	S484	-0.0802342	0.755124	0.863153	FALSE
VIC_10h-Mock_10h	OGFR	Q9NZT2	S484	0.479646	0.0507931	0.11441	FALSE
VIC_24h-Mock_24h	OGFR	Q9NZT2	S484	-0.446583	0.0667504	0.155537	FALSE
Mock_10h-Mock_24h	OGFR	Q9NZT2	S484	-0.523222	0.0351198	0.078148	FALSE
IC19_24h-VIC_24h	OGFR	Q9NZT2	S54	0.314103			FALSE
Kent_24h-VIC_24h	OGFR	Q9NZT2	S55	-2.39846	0.278273	0.498576	FALSE
Kent_24h-IC19_24h	OGFR	Q9NZT2	S55	-0.777559	0.735399	0.970239	FALSE
IC19_24h-VIC_24h	OGFR	Q9NZT2	S55	-1.62091	0.43782	0.820009	FALSE
Kent_10h-VIC_10h	HACD3	Q9P035	S114	-2.15638	3.47984e-05	0.000690636	TRUE
Kent_10h-IC19_10h	HACD3	Q9P035	S114	-1.12597	0.00843664	0.0559311	FALSE
Kent_24h-VIC_24h	HACD3	Q9P035	S114	0.735024	0.0665857	0.212431	FALSE
Kent_24h-IC19_24h	HACD3	Q9P035	S114	0.534988	0.21734	0.707961	FALSE
IC19_10h-VIC_10h	HACD3	Q9P035	S114	-1.0304	0.0142117	0.110142	FALSE
IC19_24h-VIC_24h	HACD3	Q9P035	S114	0.200036	0.637106	0.898005	FALSE
Kent_10h-Mock_10h	HACD3	Q9P035	S114	0.379717	0.323027	0.568369	FALSE
Kent_24h-Mock_24h	HACD3	Q9P035	S114	0.0673892	0.858514	0.915557	FALSE
IC19_10h-Mock_10h	HACD3	Q9P035	S114	1.50569	0.00104276	0.00822994	TRUE
IC19_24h-Mock_24h	HACD3	Q9P035	S114	-0.467599	0.278041	0.470575	FALSE
VIC_10h-Mock_10h	HACD3	Q9P035	S114	2.53609	5.74246e-06	0.000136615	TRUE
VIC_24h-Mock_24h	HACD3	Q9P035	S114	-0.667634	0.0925372	0.197641	FALSE
Mock_10h-Mock_24h	HACD3	Q9P035	S114	-3.08595	5.41555e-07	3.2988e-05	TRUE
Kent_24h-VIC_24h	HACD3	Q9P035	S135	0.840298	0.0233429	0.112363	FALSE
Kent_24h-IC19_24h	HACD3	Q9P035	S135	-0.140673	0.701088	0.965486	FALSE
IC19_10h-VIC_10h	HACD3	Q9P035	S135	-0.762632	0.0359682	0.174001	FALSE
IC19_24h-VIC_24h	HACD3	Q9P035	S135	0.980971	0.0189666	0.393359	FALSE
Kent_24h-Mock_24h	HACD3	Q9P035	S135	0.513565	0.136065	0.252837	FALSE
IC19_24h-Mock_24h	HACD3	Q9P035	S135	0.654238	0.0940517	0.223155	FALSE
VIC_24h-Mock_24h	HACD3	Q9P035	S135	-0.326733	0.328179	0.489577	FALSE
Kent_24h-VIC_24h	HACD3	Q9P035	S138	0.798927	0.0147689	0.0849188	FALSE
Kent_24h-IC19_24h	HACD3	Q9P035	S138	-0.111918	0.720217	0.96843	FALSE
IC19_10h-VIC_10h	HACD3	Q9P035	S138	-0.364145	0.258232	0.504172	FALSE
IC19_24h-VIC_24h	HACD3	Q9P035	S138	0.910844	0.0133744	0.350372	FALSE
Kent_24h-Mock_24h	HACD3	Q9P035	S138	0.518446	0.085448	0.17756	FALSE
IC19_24h-Mock_24h	HACD3	Q9P035	S138	0.630364	0.0647099	0.170547	FALSE
VIC_24h-Mock_24h	HACD3	Q9P035	S138	-0.280481	0.326215	0.487512	FALSE
Kent_10h-VIC_10h	CCDC167	Q9P0B6	S42	-0.109061	0.469093	0.624154	FALSE
Kent_10h-IC19_10h	CCDC167	Q9P0B6	S42	-0.461942	0.00665915	0.0479561	FALSE
Kent_24h-VIC_24h	CCDC167	Q9P0B6	S42	-0.363038	0.02587	0.119508	FALSE
Kent_24h-IC19_24h	CCDC167	Q9P0B6	S42	-0.249534	0.149292	0.620355	FALSE
IC19_10h-VIC_10h	CCDC167	Q9P0B6	S42	0.352881	0.0296311	0.158146	FALSE
IC19_24h-VIC_24h	CCDC167	Q9P0B6	S42	-0.113505	0.499861	0.846209	FALSE
Kent_10h-Mock_10h	CCDC167	Q9P0B6	S42	-0.233061	0.133299	0.335833	FALSE
Kent_24h-Mock_24h	CCDC167	Q9P0B6	S42	-0.32378	0.0434668	0.105487	FALSE
IC19_10h-Mock_10h	CCDC167	Q9P0B6	S42	0.228881	0.139885	0.29311	FALSE
IC19_24h-Mock_24h	CCDC167	Q9P0B6	S42	-0.074246	0.657541	0.798385	FALSE
VIC_10h-Mock_10h	CCDC167	Q9P0B6	S42	-0.124	0.411649	0.550343	FALSE
VIC_24h-Mock_24h	CCDC167	Q9P0B6	S42	0.0392587	0.792821	0.872477	FALSE
Mock_10h-Mock_24h	CCDC167	Q9P0B6	S42	0.514461	0.00319849	0.0117556	FALSE
Kent_10h-VIC_10h	KCMF1	Q9P0J7	S2	0.0324555	0.876714	0.929696	FALSE
Kent_10h-IC19_10h	KCMF1	Q9P0J7	S2	-0.0965573	0.645475	0.818268	FALSE
Kent_24h-VIC_24h	KCMF1	Q9P0J7	S2	-0.0172746	0.934173	0.969076	FALSE
Kent_24h-IC19_24h	KCMF1	Q9P0J7	S2	-0.0448909	0.847835	0.987005	FALSE
IC19_10h-VIC_10h	KCMF1	Q9P0J7	S2	0.129013	0.5399	0.747465	FALSE
IC19_24h-VIC_24h	KCMF1	Q9P0J7	S2	0.0276164	0.905997	0.981087	FALSE
Kent_10h-Mock_10h	KCMF1	Q9P0J7	S2	0.0509638	0.80765	0.914631	FALSE
Kent_24h-Mock_24h	KCMF1	Q9P0J7	S2	-0.0891265	0.670924	0.785933	FALSE
IC19_10h-Mock_10h	KCMF1	Q9P0J7	S2	0.147521	0.48422	0.661624	FALSE
IC19_24h-Mock_24h	KCMF1	Q9P0J7	S2	-0.0442356	0.850027	0.920008	FALSE
VIC_10h-Mock_10h	KCMF1	Q9P0J7	S2	0.0185083	0.929484	0.959166	FALSE
VIC_24h-Mock_24h	KCMF1	Q9P0J7	S2	-0.071852	0.731674	0.830924	FALSE
Mock_10h-Mock_24h	KCMF1	Q9P0J7	S2	0.373979	0.0890289	0.162407	FALSE
Kent_10h-VIC_10h	RAI14	Q9P0K7	S263	-0.215004	0.220303	0.366179	FALSE
Kent_10h-IC19_10h	RAI14	Q9P0K7	S263	-0.333909	0.0661678	0.210028	FALSE
Kent_24h-VIC_24h	RAI14	Q9P0K7	S263	-0.314801	0.0812787	0.24056	FALSE
Kent_24h-IC19_24h	RAI14	Q9P0K7	S263	-0.372674	0.0665852	0.451633	FALSE
IC19_10h-VIC_10h	RAI14	Q9P0K7	S263	0.118905	0.489612	0.710178	FALSE
IC19_24h-VIC_24h	RAI14	Q9P0K7	S263	0.0578729	0.761943	0.939625	FALSE
Kent_10h-Mock_10h	RAI14	Q9P0K7	S263	-0.651943	0.00163176	0.0198711	FALSE
Kent_24h-Mock_24h	RAI14	Q9P0K7	S263	-0.82355	0.000609713	0.00321451	FALSE
IC19_10h-Mock_10h	RAI14	Q9P0K7	S263	-0.318034	0.0785208	0.195589	FALSE
IC19_24h-Mock_24h	RAI14	Q9P0K7	S263	-0.450876	0.0453609	0.13067	FALSE
VIC_10h-Mock_10h	RAI14	Q9P0K7	S263	-0.436939	0.0206731	0.0570718	FALSE
VIC_24h-Mock_24h	RAI14	Q9P0K7	S263	-0.508749	0.01674	0.0549679	FALSE
Mock_10h-Mock_24h	RAI14	Q9P0K7	S263	0.208319	0.284899	0.403073	FALSE
Kent_10h-VIC_10h	RAI14	Q9P0K7	S264	-0.127556	0.518671	0.666406	FALSE
Kent_10h-IC19_10h	RAI14	Q9P0K7	S264	-0.285529	0.121967	0.307824	FALSE
Kent_24h-VIC_24h	RAI14	Q9P0K7	S264	-0.424457	0.0663037	0.211891	FALSE
Kent_24h-IC19_24h	RAI14	Q9P0K7	S264	-0.313437	0.161635	0.638636	FALSE
IC19_10h-VIC_10h	RAI14	Q9P0K7	S264	0.157973	0.426295	0.657772	FALSE
IC19_24h-VIC_24h	RAI14	Q9P0K7	S264	-0.11102	0.606921	0.887147	FALSE
Kent_10h-Mock_10h	RAI14	Q9P0K7	S264	-0.605227	0.00416678	0.0363384	FALSE
Kent_24h-Mock_24h	RAI14	Q9P0K7	S264	-0.885072	0.000596616	0.00315541	FALSE
IC19_10h-Mock_10h	RAI14	Q9P0K7	S264	-0.319698	0.0870761	0.210831	FALSE
IC19_24h-Mock_24h	RAI14	Q9P0K7	S264	-0.571634	0.0114893	0.0464342	FALSE
VIC_10h-Mock_10h	RAI14	Q9P0K7	S264	-0.477671	0.0284312	0.072897	FALSE
VIC_24h-Mock_24h	RAI14	Q9P0K7	S264	-0.460614	0.0334512	0.0931132	FALSE
Mock_10h-Mock_24h	RAI14	Q9P0K7	S264	0.136761	0.440901	0.560932	FALSE
Kent_10h-VIC_10h	RAI14	Q9P0K7	S267	0.73535	0.512037	0.660409	FALSE
Kent_24h-VIC_24h	RAI14	Q9P0K7	S267	1.21398	0.291723	0.512621	FALSE
Kent_24h-Mock_24h	RAI14	Q9P0K7	S267	-0.0155974	0.989704	0.994545	FALSE
VIC_24h-Mock_24h	RAI14	Q9P0K7	S267	-1.22958	0.286062	0.444713	FALSE
Kent_10h-IC19_10h	RAI14	Q9P0K7	S267	3.34485
Kent_10h-IC19_10h	RAI14	Q9P0K7	T269	3.34485
Kent_10h-VIC_10h	RAI14	Q9P0K7	S281	0.118185	0.648111	0.770483	FALSE
Kent_10h-IC19_10h	RAI14	Q9P0K7	S281	-0.0722923	0.802264	0.910075	FALSE
Kent_24h-VIC_24h	RAI14	Q9P0K7	S281	0.39374	0.143614	0.337686	FALSE
Kent_24h-IC19_24h	RAI14	Q9P0K7	S281	0.537892	0.0795956	0.48388	FALSE
IC19_10h-VIC_10h	RAI14	Q9P0K7	S281	0.190478	0.51246	0.727351	FALSE
IC19_24h-VIC_24h	RAI14	Q9P0K7	S281	-0.144152	0.618833	0.892374	FALSE
Kent_10h-Mock_10h	RAI14	Q9P0K7	S281	-0.405296	0.133146	0.335667	FALSE
Kent_24h-Mock_24h	RAI14	Q9P0K7	S281	1.75374	3.21664e-05	0.000282136	TRUE
IC19_10h-Mock_10h	RAI14	Q9P0K7	S281	-0.333004	0.26016	0.444489	FALSE
IC19_24h-Mock_24h	RAI14	Q9P0K7	S281	1.21584	0.00174467	0.0106692	TRUE
VIC_10h-Mock_10h	RAI14	Q9P0K7	S281	-0.523482	0.059009	0.128364	FALSE
VIC_24h-Mock_24h	RAI14	Q9P0K7	S281	1.36	0.000341691	0.00277499	TRUE
Mock_10h-Mock_24h	RAI14	Q9P0K7	S281	0.0172876	0.952192	0.967434	FALSE
Kent_24h-VIC_24h	RAI14	Q9P0K7	S286	-0.698586	0.840525	0.917997	FALSE
Kent_24h-VIC_24h	RAI14	Q9P0K7	S290	-0.698586	0.840525	0.917997	FALSE
Kent_24h-IC19_24h	RAI14	Q9P0K7	S286	0.312307	0.927491	0.992049	FALSE
Kent_24h-IC19_24h	RAI14	Q9P0K7	S290	0.312307	0.927491	0.992049	FALSE
IC19_24h-VIC_24h	RAI14	Q9P0K7	S286	-1.01089	0.802454	0.953802	FALSE
IC19_24h-VIC_24h	RAI14	Q9P0K7	S290	-1.01089	0.802454	0.953802	FALSE
Kent_24h-Mock_24h	RAI14	Q9P0K7	S286	-1.91657	0.610346	0.738218	FALSE
Kent_24h-Mock_24h	RAI14	Q9P0K7	S290	-1.91657	0.610346	0.738218	FALSE
IC19_24h-Mock_24h	RAI14	Q9P0K7	S286	-2.22888	0.608212	0.764085	FALSE
IC19_24h-Mock_24h	RAI14	Q9P0K7	S290	-2.22888	0.608212	0.764085	FALSE
VIC_24h-Mock_24h	RAI14	Q9P0K7	S286	-1.21798	0.765286	0.854566	FALSE
VIC_24h-Mock_24h	RAI14	Q9P0K7	S290	-1.21798	0.765286	0.854566	FALSE
Kent_24h-VIC_24h	RAI14	Q9P0K7	S300	1.1789	0.36804	0.586632	FALSE
Kent_24h-IC19_24h	RAI14	Q9P0K7	S300	-0.457986	0.749588	0.971132	FALSE
IC19_24h-VIC_24h	RAI14	Q9P0K7	S300	1.63688	0.250487	0.712469	FALSE
Kent_10h-VIC_10h	RAI14	Q9P0K7	S318	-0.0663892	0.621496	0.750746	FALSE
Kent_10h-IC19_10h	RAI14	Q9P0K7	S318	-0.0660042	0.623503	0.804267	FALSE
Kent_24h-VIC_24h	RAI14	Q9P0K7	S318	-0.197905	0.153652	0.35178	FALSE
Kent_24h-IC19_24h	RAI14	Q9P0K7	S318	-0.000422441	0.997749	0.999727	FALSE
IC19_10h-VIC_10h	RAI14	Q9P0K7	S318	-0.000384982	0.997706	0.998802	FALSE
IC19_24h-VIC_24h	RAI14	Q9P0K7	S318	-0.197482	0.19979	0.66733	FALSE
Kent_10h-Mock_10h	RAI14	Q9P0K7	S318	-0.528965	0.00112061	0.0156141	FALSE
Kent_24h-Mock_24h	RAI14	Q9P0K7	S318	-0.237115	0.0919138	0.187813	FALSE
IC19_10h-Mock_10h	RAI14	Q9P0K7	S318	-0.46296	0.00312265	0.0185452	FALSE
IC19_24h-Mock_24h	RAI14	Q9P0K7	S318	-0.236693	0.128768	0.278388	FALSE
VIC_10h-Mock_10h	RAI14	Q9P0K7	S318	-0.462576	0.00314143	0.0134831	FALSE
VIC_24h-Mock_24h	RAI14	Q9P0K7	S318	-0.0392108	0.76998	0.857191	FALSE
Mock_10h-Mock_24h	RAI14	Q9P0K7	S318	0.0039875	0.976244	0.984159	FALSE
Kent_10h-VIC_10h	RAI14	Q9P0K7	S358	-0.718934	0.0334416	0.0910642	FALSE
Kent_10h-IC19_10h	RAI14	Q9P0K7	S358	0.156113	0.584457	0.777983	FALSE
Kent_24h-VIC_24h	RAI14	Q9P0K7	S358	0.0469951	0.823551	0.908715	FALSE
Kent_24h-IC19_24h	RAI14	Q9P0K7	S358	0.424914	0.141951	0.609271	FALSE
IC19_10h-VIC_10h	RAI14	Q9P0K7	S358	-0.875046	0.00564032	0.0700286	FALSE
IC19_24h-VIC_24h	RAI14	Q9P0K7	S358	-0.377918	0.207837	0.678078	FALSE
Kent_10h-Mock_10h	RAI14	Q9P0K7	S358	-0.77164	0.0438766	0.166412	FALSE
Kent_24h-Mock_24h	RAI14	Q9P0K7	S358	0.581213	0.0150458	0.0449033	FALSE
IC19_10h-Mock_10h	RAI14	Q9P0K7	S358	-0.927753	0.0113444	0.0482207	FALSE
IC19_24h-Mock_24h	RAI14	Q9P0K7	S358	0.156299	0.561963	0.729888	FALSE
VIC_10h-Mock_10h	RAI14	Q9P0K7	S358	-0.0527067	0.852049	0.905695	FALSE
VIC_24h-Mock_24h	RAI14	Q9P0K7	S358	0.534217	0.0338373	0.093966	FALSE
Mock_10h-Mock_24h	RAI14	Q9P0K7	S358	-0.29765	0.284408	0.40273	FALSE
Kent_10h-VIC_10h	RAI14	Q9P0K7	S374	-0.226918	0.709217	0.815893	FALSE
Kent_10h-IC19_10h	RAI14	Q9P0K7	S374	-0.711509	0.251877	0.483335	FALSE
Kent_24h-VIC_24h	RAI14	Q9P0K7	S374	0.0244542	0.967868	0.985067	FALSE
Kent_24h-IC19_24h	RAI14	Q9P0K7	S374	0.0280426	0.967044	0.996865	FALSE
IC19_10h-VIC_10h	RAI14	Q9P0K7	S374	0.484591	0.429676	0.660578	FALSE
IC19_24h-VIC_24h	RAI14	Q9P0K7	S374	-0.00358841	0.995782	0.999699	FALSE
Kent_10h-Mock_10h	RAI14	Q9P0K7	S374	-0.70542	0.255781	0.497149	FALSE
Kent_24h-Mock_24h	RAI14	Q9P0K7	S374	1.10771	0.0833024	0.17406	FALSE
IC19_10h-Mock_10h	RAI14	Q9P0K7	S374	0.00608882	0.991997	0.995911	FALSE
IC19_24h-Mock_24h	RAI14	Q9P0K7	S374	1.07967	0.126606	0.275303	FALSE
VIC_10h-Mock_10h	RAI14	Q9P0K7	S374	-0.478502	0.435374	0.572839	FALSE
VIC_24h-Mock_24h	RAI14	Q9P0K7	S374	1.08326	0.0896643	0.192984	FALSE
Mock_10h-Mock_24h	RAI14	Q9P0K7	S374	1.39506	0.0337411	0.0758144	FALSE
Kent_10h-VIC_10h	RAI14	Q9P0K7	S411	-0.288026	0.0214279	0.0652326	FALSE
Kent_10h-IC19_10h	RAI14	Q9P0K7	S411	0.000111619	0.999219	0.99975	FALSE
Kent_24h-VIC_24h	RAI14	Q9P0K7	S411	0.177946	0.133496	0.323298	FALSE
Kent_24h-IC19_24h	RAI14	Q9P0K7	S411	0.0641226	0.616578	0.946774	FALSE
IC19_10h-VIC_10h	RAI14	Q9P0K7	S411	-0.288138	0.0213856	0.135859	FALSE
IC19_24h-VIC_24h	RAI14	Q9P0K7	S411	0.113824	0.378427	0.791589	FALSE
Kent_10h-Mock_10h	RAI14	Q9P0K7	S411	-0.478786	0.000673238	0.0111515	FALSE
Kent_24h-Mock_24h	RAI14	Q9P0K7	S411	0.107786	0.351824	0.506228	FALSE
IC19_10h-Mock_10h	RAI14	Q9P0K7	S411	-0.478898	0.00067189	0.0059271	FALSE
IC19_24h-Mock_24h	RAI14	Q9P0K7	S411	0.0436633	0.732551	0.848281	FALSE
VIC_10h-Mock_10h	RAI14	Q9P0K7	S411	-0.19076	0.109642	0.205601	FALSE
VIC_24h-Mock_24h	RAI14	Q9P0K7	S411	-0.0701606	0.541049	0.688066	FALSE
Mock_10h-Mock_24h	RAI14	Q9P0K7	S411	-0.265711	0.031694	0.072065	FALSE
Kent_10h-VIC_10h	RAI14	Q9P0K7	S412	-0.452898	0.000517704	0.00424275	FALSE
Kent_10h-IC19_10h	RAI14	Q9P0K7	S412	-0.418451	0.00101664	0.014833	FALSE
Kent_24h-VIC_24h	RAI14	Q9P0K7	S412	0.0764312	0.469303	0.671618	FALSE
Kent_24h-IC19_24h	RAI14	Q9P0K7	S412	-0.00907372	0.938208	0.992049	FALSE
IC19_10h-VIC_10h	RAI14	Q9P0K7	S412	-0.0344468	0.74256	0.874167	FALSE
IC19_24h-VIC_24h	RAI14	Q9P0K7	S412	0.0855049	0.469036	0.832362	FALSE
Kent_10h-Mock_10h	RAI14	Q9P0K7	S412	-0.642697	1.57518e-05	0.000892742	FALSE
Kent_24h-Mock_24h	RAI14	Q9P0K7	S412	-0.199145	0.0721561	0.155873	FALSE
IC19_10h-Mock_10h	RAI14	Q9P0K7	S412	-0.224247	0.0457555	0.132644	FALSE
IC19_24h-Mock_24h	RAI14	Q9P0K7	S412	-0.190071	0.119444	0.264382	FALSE
VIC_10h-Mock_10h	RAI14	Q9P0K7	S412	-0.1898	0.0850836	0.169342	FALSE
VIC_24h-Mock_24h	RAI14	Q9P0K7	S412	-0.275576	0.0172415	0.0562774	FALSE
Mock_10h-Mock_24h	RAI14	Q9P0K7	S412	-0.191465	0.0826385	0.153128	FALSE
Kent_24h-VIC_24h	RAI14	Q9P0K7	S512	0.38734	0.783732	0.886359	FALSE
Kent_24h-IC19_24h	RAI14	Q9P0K7	S512	0.181976	0.874084	0.988924	FALSE
IC19_24h-VIC_24h	RAI14	Q9P0K7	S512	0.205364	0.883873	0.974809	FALSE
Kent_24h-Mock_24h	RAI14	Q9P0K7	S512	0.61827	0.596831	0.727486	FALSE
IC19_24h-Mock_24h	RAI14	Q9P0K7	S512	0.436295	0.706266	0.831699	FALSE
VIC_24h-Mock_24h	RAI14	Q9P0K7	S512	0.23093	0.869589	0.921092	FALSE
Kent_10h-VIC_10h	RAI14	Q9P0K7	S667	-1.23769	0.0111981	0.0402263	TRUE
Kent_10h-IC19_10h	RAI14	Q9P0K7	S667	-0.43702	0.323544	0.560508	FALSE
Kent_24h-VIC_24h	RAI14	Q9P0K7	S667	1.65469	0.00152654	0.0207741	TRUE
Kent_24h-IC19_24h	RAI14	Q9P0K7	S667	1.40079	0.0104193	0.18828	FALSE
IC19_10h-VIC_10h	RAI14	Q9P0K7	S667	-0.800674	0.0811017	0.266456	FALSE
IC19_24h-VIC_24h	RAI14	Q9P0K7	S667	0.2539	0.603571	0.885797	FALSE
Kent_10h-Mock_10h	RAI14	Q9P0K7	S667	-1.0814	0.0232832	0.111727	FALSE
Kent_24h-Mock_24h	RAI14	Q9P0K7	S667	1.37192	0.00590949	0.0210134	TRUE
IC19_10h-Mock_10h	RAI14	Q9P0K7	S667	-0.644383	0.153057	0.311312	FALSE
IC19_24h-Mock_24h	RAI14	Q9P0K7	S667	-0.0288754	0.952693	0.975009	FALSE
VIC_10h-Mock_10h	RAI14	Q9P0K7	S667	0.156291	0.720163	0.809155	FALSE
VIC_24h-Mock_24h	RAI14	Q9P0K7	S667	-0.282776	0.51895	0.66842	FALSE
Mock_10h-Mock_24h	RAI14	Q9P0K7	S667	-1.64901	0.00156845	0.00680745	TRUE
IC19_24h-VIC_24h	RAI14	Q9P0K7	S915	-1.50213
Kent_10h-VIC_10h	RAI14	Q9P0K7	T249	-0.62543	0.0660514	0.15157	FALSE
Kent_10h-IC19_10h	RAI14	Q9P0K7	T249	-0.434282	0.188845	0.404651	FALSE
Kent_24h-VIC_24h	RAI14	Q9P0K7	T249	-0.312716	0.33729	0.557313	FALSE
Kent_24h-IC19_24h	RAI14	Q9P0K7	T249	-0.171537	0.633762	0.950875	FALSE
IC19_10h-VIC_10h	RAI14	Q9P0K7	T249	-0.191148	0.553643	0.75637	FALSE
IC19_24h-VIC_24h	RAI14	Q9P0K7	T249	-0.141179	0.694606	0.919048	FALSE
Kent_10h-Mock_10h	RAI14	Q9P0K7	T249	-0.402155	0.221794	0.457604	FALSE
Kent_24h-Mock_24h	RAI14	Q9P0K7	T249	0.434786	0.188362	0.321492	FALSE
IC19_10h-Mock_10h	RAI14	Q9P0K7	T249	0.0321274	0.920235	0.958295	FALSE
IC19_24h-Mock_24h	RAI14	Q9P0K7	T249	0.606323	0.106176	0.243564	FALSE
VIC_10h-Mock_10h	RAI14	Q9P0K7	T249	0.223275	0.489963	0.621482	FALSE
VIC_24h-Mock_24h	RAI14	Q9P0K7	T249	0.747502	0.0316592	0.089216	FALSE
Mock_10h-Mock_24h	RAI14	Q9P0K7	T249	-0.463704	0.162268	0.260232	FALSE
Kent_10h-VIC_10h	RAI14	Q9P0K7	T251	-0.659689	0.00188668	0.0106488	FALSE
Kent_10h-IC19_10h	RAI14	Q9P0K7	T251	-0.520328	0.00960096	0.0612966	FALSE
Kent_24h-VIC_24h	RAI14	Q9P0K7	T251	0.0711227	0.690821	0.831091	FALSE
Kent_24h-IC19_24h	RAI14	Q9P0K7	T251	-0.0255196	0.898182	0.990079	FALSE
IC19_10h-VIC_10h	RAI14	Q9P0K7	T251	-0.13936	0.439244	0.668332	FALSE
IC19_24h-VIC_24h	RAI14	Q9P0K7	T251	0.0966424	0.629254	0.895104	FALSE
Kent_10h-Mock_10h	RAI14	Q9P0K7	T251	-0.181746	0.3165	0.562221	FALSE
Kent_24h-Mock_24h	RAI14	Q9P0K7	T251	0.446151	0.0224721	0.0621959	FALSE
IC19_10h-Mock_10h	RAI14	Q9P0K7	T251	0.338582	0.072674	0.185357	FALSE
IC19_24h-Mock_24h	RAI14	Q9P0K7	T251	0.47167	0.029512	0.0947966	FALSE
VIC_10h-Mock_10h	RAI14	Q9P0K7	T251	0.477943	0.015651	0.0458906	FALSE
VIC_24h-Mock_24h	RAI14	Q9P0K7	T251	0.375028	0.0493574	0.12461	FALSE
Mock_10h-Mock_24h	RAI14	Q9P0K7	T251	-0.672413	0.0016266	0.00699662	FALSE
Kent_10h-VIC_10h	RAI14	Q9P0K7	T269	-0.477964	0.753526	0.847712	FALSE
Kent_24h-VIC_24h	RAI14	Q9P0K7	T269	-0.136112	0.899058	0.950696	FALSE
Kent_24h-IC19_24h	RAI14	Q9P0K7	T269	0.441395	0.771718	0.974378	FALSE
IC19_24h-VIC_24h	RAI14	Q9P0K7	T269	-0.577506	0.70488	0.922753	FALSE
Kent_24h-Mock_24h	RAI14	Q9P0K7	T269	-0.98971	0.420635	0.573725	FALSE
IC19_24h-Mock_24h	RAI14	Q9P0K7	T269	-1.4311	0.387232	0.581988	FALSE
VIC_24h-Mock_24h	RAI14	Q9P0K7	T269	-0.853598	0.484646	0.639607	FALSE
Kent_10h-VIC_10h	RAI14	Q9P0K7	T283	0.0834276	0.631698	0.758462	FALSE
Kent_10h-IC19_10h	RAI14	Q9P0K7	T283	0.24953	0.210971	0.43369	FALSE
Kent_24h-VIC_24h	RAI14	Q9P0K7	T283	0.796936	0.000353654	0.00831909	FALSE
Kent_24h-IC19_24h	RAI14	Q9P0K7	T283	0.613469	0.00613381	0.142033	FALSE
IC19_10h-VIC_10h	RAI14	Q9P0K7	T283	-0.166102	0.397574	0.634807	FALSE
IC19_24h-VIC_24h	RAI14	Q9P0K7	T283	0.183468	0.351461	0.776928	FALSE
Kent_10h-Mock_10h	RAI14	Q9P0K7	T283	-0.351945	0.0577188	0.199996	FALSE
Kent_24h-Mock_24h	RAI14	Q9P0K7	T283	1.73355	7.46277e-08	1.90175e-06	TRUE
IC19_10h-Mock_10h	RAI14	Q9P0K7	T283	-0.601475	0.00695265	0.0334896	FALSE
IC19_24h-Mock_24h	RAI14	Q9P0K7	T283	1.12009	3.97293e-05	0.000520534	TRUE
VIC_10h-Mock_10h	RAI14	Q9P0K7	T283	-0.435372	0.0227929	0.061593	FALSE
VIC_24h-Mock_24h	RAI14	Q9P0K7	T283	0.936618	7.80203e-05	0.000862176	FALSE
Mock_10h-Mock_24h	RAI14	Q9P0K7	T283	0.0885315	0.611177	0.71169	FALSE
Kent_10h-VIC_10h	RAI14	Q9P0K7	T297	0.584456	0.294706	0.451945	FALSE
Kent_24h-VIC_24h	RAI14	Q9P0K7	T297	0.14942	0.634036	0.793932	FALSE
Kent_24h-IC19_24h	RAI14	Q9P0K7	T297	-0.244083	0.489892	0.904881	FALSE
IC19_24h-VIC_24h	RAI14	Q9P0K7	T297	0.393503	0.275699	0.729294	FALSE
Kent_10h-Mock_10h	RAI14	Q9P0K7	T297	-0.699207	0.137494	0.342381	FALSE
Kent_24h-Mock_24h	RAI14	Q9P0K7	T297	0.068538	0.826259	0.894209	FALSE
IC19_24h-Mock_24h	RAI14	Q9P0K7	T297	0.312621	0.380594	0.576071	FALSE
VIC_10h-Mock_10h	RAI14	Q9P0K7	T297	-1.28366	0.0151298	0.0447435	TRUE
VIC_24h-Mock_24h	RAI14	Q9P0K7	T297	-0.0808818	0.795718	0.874269	FALSE
Mock_10h-Mock_24h	RAI14	Q9P0K7	T297	-0.307117	0.337676	0.458735	FALSE
Kent_10h-VIC_10h	RAI14	Q9P0K7	T360	-1.93632	0.0020337	0.0112473	TRUE
Kent_10h-IC19_10h	RAI14	Q9P0K7	T360	-1.17433	0.0349145	0.140528	FALSE
Kent_24h-VIC_24h	RAI14	Q9P0K7	T360	0.398491	0.27613	0.496273	FALSE
Kent_24h-IC19_24h	RAI14	Q9P0K7	T360	-0.260501	0.517302	0.91548	FALSE
IC19_10h-VIC_10h	RAI14	Q9P0K7	T360	-0.761993	0.0497319	0.205792	FALSE
IC19_24h-VIC_24h	RAI14	Q9P0K7	T360	0.658992	0.117268	0.583604	FALSE
Kent_10h-Mock_10h	RAI14	Q9P0K7	T360	-1.7778	0.00533246	0.04286	TRUE
Kent_24h-Mock_24h	RAI14	Q9P0K7	T360	0.577615	0.124052	0.23567	FALSE
IC19_10h-Mock_10h	RAI14	Q9P0K7	T360	-0.60348	0.148174	0.304101	FALSE
IC19_24h-Mock_24h	RAI14	Q9P0K7	T360	0.838116	0.05298	0.146549	FALSE
VIC_10h-Mock_10h	RAI14	Q9P0K7	T360	0.158513	0.691921	0.787919	FALSE
VIC_24h-Mock_24h	RAI14	Q9P0K7	T360	0.179124	0.61734	0.747801	FALSE
Mock_10h-Mock_24h	RAI14	Q9P0K7	T360	-0.574078	0.167229	0.266048	FALSE
Kent_10h-VIC_10h	FOXJ2	Q9P0K8	S46	0.0565906	0.69561	0.806131	FALSE
Kent_10h-IC19_10h	FOXJ2	Q9P0K8	S46	-0.287434	0.0644722	0.20662	FALSE
Kent_24h-VIC_24h	FOXJ2	Q9P0K8	S46	-0.633363	0.00325047	0.0332242	FALSE
Kent_24h-IC19_24h	FOXJ2	Q9P0K8	S46	-0.58055	0.00570336	0.136152	FALSE
IC19_10h-VIC_10h	FOXJ2	Q9P0K8	S46	0.344024	0.0313549	0.162598	FALSE
IC19_24h-VIC_24h	FOXJ2	Q9P0K8	S46	-0.0528129	0.765288	0.941049	FALSE
Kent_10h-Mock_10h	FOXJ2	Q9P0K8	S46	-0.318666	0.0664392	0.218736	FALSE
Kent_24h-Mock_24h	FOXJ2	Q9P0K8	S46	-0.693272	0.000878045	0.00434826	FALSE
IC19_10h-Mock_10h	FOXJ2	Q9P0K8	S46	-0.0312321	0.846476	0.917175	FALSE
IC19_24h-Mock_24h	FOXJ2	Q9P0K8	S46	-0.112721	0.488844	0.670495	FALSE
VIC_10h-Mock_10h	FOXJ2	Q9P0K8	S46	-0.375256	0.0349427	0.0854154	FALSE
VIC_24h-Mock_24h	FOXJ2	Q9P0K8	S46	-0.0599085	0.710942	0.816346	FALSE
Mock_10h-Mock_24h	FOXJ2	Q9P0K8	S46	0.0733329	0.650571	0.7443	FALSE
Kent_10h-VIC_10h	VAPA	Q9P0L0	S164	-0.161581	0.896988	0.940966	FALSE
Kent_10h-IC19_10h	VAPA	Q9P0L0	S164	-2.2859	0.0922189	0.259194	FALSE
Kent_24h-VIC_24h	VAPA	Q9P0L0	S164	-0.131827	0.881275	0.940694	FALSE
Kent_24h-IC19_24h	VAPA	Q9P0L0	S164	-0.15693	0.873661	0.988924	FALSE
IC19_10h-VIC_10h	VAPA	Q9P0L0	S164	2.12432	0.035221	0.172483	FALSE
IC19_24h-VIC_24h	VAPA	Q9P0L0	S164	0.0251037	0.979692	0.996714	FALSE
Kent_10h-VIC_10h	VAPA	Q9P0L0	S166	-0.213401	0.475736	0.629717	FALSE
Kent_10h-IC19_10h	VAPA	Q9P0L0	S166	-0.389446	0.337255	0.574581	FALSE
Kent_24h-VIC_24h	VAPA	Q9P0L0	S166	0.0905953	0.732357	0.856172	FALSE
Kent_24h-IC19_24h	VAPA	Q9P0L0	S166	-0.178515	0.549214	0.927114	FALSE
IC19_10h-VIC_10h	VAPA	Q9P0L0	S166	0.176044	0.639317	0.812389	FALSE
IC19_24h-VIC_24h	VAPA	Q9P0L0	S166	0.26911	0.372095	0.787936	FALSE
Kent_10h-Mock_10h	VAPA	Q9P0L0	S166	0.34514	0.392708	0.633763	FALSE
Kent_24h-Mock_24h	VAPA	Q9P0L0	S166	0.960685	0.00391335	0.0150438	FALSE
IC19_10h-Mock_10h	VAPA	Q9P0L0	S166	0.734586	0.130688	0.279315	FALSE
IC19_24h-Mock_24h	VAPA	Q9P0L0	S166	1.1392	0.00270539	0.0150723	TRUE
VIC_10h-Mock_10h	VAPA	Q9P0L0	S166	0.558541	0.156219	0.269283	FALSE
VIC_24h-Mock_24h	VAPA	Q9P0L0	S166	0.87009	0.00702822	0.0286578	FALSE
Mock_10h-Mock_24h	VAPA	Q9P0L0	S166	0.0163765	0.965028	0.976579	FALSE
Kent_24h-VIC_24h	VAPA	Q9P0L0	S3	-1.85835	0.0449606	0.167407	FALSE
Kent_24h-IC19_24h	VAPA	Q9P0L0	S3	-1.7434	0.0539297	0.4115	FALSE
IC19_10h-VIC_10h	VAPA	Q9P0L0	S3	-1.55989	0.119533	0.328482	FALSE
IC19_24h-VIC_24h	VAPA	Q9P0L0	S3	-0.114951	0.867214	0.971818	FALSE
Kent_24h-VIC_24h	VAPA	Q9P0L0	S65	0.191786	0.592507	0.764981	FALSE
Kent_24h-IC19_24h	VAPA	Q9P0L0	S65	-0.817941	0.121781	0.571144	FALSE
IC19_24h-VIC_24h	VAPA	Q9P0L0	S65	1.00973	0.0848518	0.544462	FALSE
Kent_24h-Mock_24h	VAPA	Q9P0L0	S65	-0.266386	0.465038	0.615055	FALSE
IC19_24h-Mock_24h	VAPA	Q9P0L0	S65	0.551555	0.281072	0.47378	FALSE
VIC_24h-Mock_24h	VAPA	Q9P0L0	S65	-0.458172	0.274	0.431658	FALSE
IC19_24h-Mock_24h	VAPA	Q9P0L0	T170	-1.03612	0.111432	0.251677	FALSE
VIC_10h-Mock_10h	VAPA	Q9P0L0	T170	1.85214	0.0327221	0.0812721	FALSE
Mock_10h-Mock_24h	VAPA	Q9P0L0	T170	-2.26812	0.0163264	0.0424467	TRUE
Kent_10h-VIC_10h	MACROH2A2	Q9P0M6	S129	0.0755189	0.763776	0.854932	FALSE
Kent_24h-VIC_24h	MACROH2A2	Q9P0M6	S129	1.05666	0.000488211	0.0101691	TRUE
Kent_24h-IC19_24h	MACROH2A2	Q9P0M6	S129	0.583455	0.0277275	0.302453	FALSE
IC19_24h-VIC_24h	MACROH2A2	Q9P0M6	S129	0.473206	0.062384	0.508008	FALSE
Kent_10h-Mock_10h	MACROH2A2	Q9P0M6	S129	-0.195178	0.529638	0.743855	FALSE
Kent_24h-Mock_24h	MACROH2A2	Q9P0M6	S129	2.26153	1.22456e-06	1.86949e-05	TRUE
IC19_24h-Mock_24h	MACROH2A2	Q9P0M6	S129	1.67808	3.5388e-05	0.000475448	TRUE
VIC_10h-Mock_10h	MACROH2A2	Q9P0M6	S129	-0.270697	0.388216	0.526749	FALSE
VIC_24h-Mock_24h	MACROH2A2	Q9P0M6	S129	1.20487	0.000189717	0.00173378	TRUE
Mock_10h-Mock_24h	MACROH2A2	Q9P0M6	S129	0.237104	0.421428	0.541898	FALSE
Kent_10h-VIC_10h	MTRES1	Q9P0P8	S106	-1.07193	0.00866449	0.0331287	TRUE
Kent_10h-VIC_10h	MTRES1	Q9P0P8	S110	-1.07193	0.00866449	0.0331287	TRUE
Kent_10h-IC19_10h	MTRES1	Q9P0P8	S106	-0.942527	0.0177099	0.0910448	FALSE
Kent_10h-IC19_10h	MTRES1	Q9P0P8	S110	-0.942527	0.0177099	0.0910448	FALSE
Kent_24h-VIC_24h	MTRES1	Q9P0P8	S106	0.135491	0.702732	0.839051	FALSE
Kent_24h-VIC_24h	MTRES1	Q9P0P8	S110	0.135491	0.702732	0.839051	FALSE
Kent_24h-IC19_24h	MTRES1	Q9P0P8	S106	0.0608631	0.877842	0.988924	FALSE
Kent_24h-IC19_24h	MTRES1	Q9P0P8	S110	0.0608631	0.877842	0.988924	FALSE
IC19_10h-VIC_10h	MTRES1	Q9P0P8	S106	-0.129405	0.715421	0.859572	FALSE
IC19_10h-VIC_10h	MTRES1	Q9P0P8	S110	-0.129405	0.715421	0.859572	FALSE
IC19_24h-VIC_24h	MTRES1	Q9P0P8	S106	0.0746283	0.850544	0.967333	FALSE
IC19_24h-VIC_24h	MTRES1	Q9P0P8	S110	0.0746283	0.850544	0.967333	FALSE
Kent_24h-Mock_24h	MTRES1	Q9P0P8	S106	-0.0438803	0.901381	0.943423	FALSE
Kent_24h-Mock_24h	MTRES1	Q9P0P8	S110	-0.0438803	0.901381	0.943423	FALSE
IC19_24h-Mock_24h	MTRES1	Q9P0P8	S106	-0.104743	0.791565	0.886112	FALSE
IC19_24h-Mock_24h	MTRES1	Q9P0P8	S110	-0.104743	0.791565	0.886112	FALSE
VIC_24h-Mock_24h	MTRES1	Q9P0P8	S106	-0.179372	0.614161	0.745432	FALSE
VIC_24h-Mock_24h	MTRES1	Q9P0P8	S110	-0.179372	0.614161	0.745432	FALSE
Kent_10h-VIC_10h	MTRES1	Q9P0P8	S106	-0.351222	0.0201272	0.0621032	FALSE
Kent_10h-VIC_10h	MTRES1	Q9P0P8	S116	-0.351222	0.0201272	0.0621032	FALSE
Kent_10h-IC19_10h	MTRES1	Q9P0P8	S106	-0.322643	0.0300556	0.127937	FALSE
Kent_10h-IC19_10h	MTRES1	Q9P0P8	S116	-0.322643	0.0300556	0.127937	FALSE
Kent_24h-VIC_24h	MTRES1	Q9P0P8	S106	0.176082	0.159247	0.359564	FALSE
Kent_24h-VIC_24h	MTRES1	Q9P0P8	S116	0.176082	0.159247	0.359564	FALSE
Kent_24h-IC19_24h	MTRES1	Q9P0P8	S106	0.117431	0.388262	0.85001	FALSE
Kent_24h-IC19_24h	MTRES1	Q9P0P8	S116	0.117431	0.388262	0.85001	FALSE
IC19_10h-VIC_10h	MTRES1	Q9P0P8	S106	-0.0285798	0.811657	0.912145	FALSE
IC19_10h-VIC_10h	MTRES1	Q9P0P8	S116	-0.0285798	0.811657	0.912145	FALSE
IC19_24h-VIC_24h	MTRES1	Q9P0P8	S106	0.0586513	0.662743	0.90848	FALSE
IC19_24h-VIC_24h	MTRES1	Q9P0P8	S116	0.0586513	0.662743	0.90848	FALSE
Kent_24h-Mock_24h	MTRES1	Q9P0P8	S106	-0.0192666	0.872294	0.924104	FALSE
Kent_24h-Mock_24h	MTRES1	Q9P0P8	S116	-0.0192666	0.872294	0.924104	FALSE
IC19_24h-Mock_24h	MTRES1	Q9P0P8	S106	-0.136697	0.317896	0.513721	FALSE
IC19_24h-Mock_24h	MTRES1	Q9P0P8	S116	-0.136697	0.317896	0.513721	FALSE
VIC_24h-Mock_24h	MTRES1	Q9P0P8	S106	-0.195349	0.121776	0.241747	FALSE
VIC_24h-Mock_24h	MTRES1	Q9P0P8	S116	-0.195349	0.121776	0.241747	FALSE
Kent_10h-VIC_10h	MTRES1	Q9P0P8	S110	-0.714881	0.00294469	0.0148481	FALSE
Kent_10h-IC19_10h	MTRES1	Q9P0P8	S110	-0.782116	0.00151036	0.019033	FALSE
Kent_24h-VIC_24h	MTRES1	Q9P0P8	S110	0.126709	0.534613	0.722652	FALSE
Kent_24h-IC19_24h	MTRES1	Q9P0P8	S110	-0.0174452	0.938618	0.992049	FALSE
IC19_10h-VIC_10h	MTRES1	Q9P0P8	S110	0.0672358	0.740499	0.873077	FALSE
IC19_24h-VIC_24h	MTRES1	Q9P0P8	S110	0.144154	0.527561	0.856524	FALSE
Kent_10h-Mock_10h	MTRES1	Q9P0P8	S110	0.811127	0.00264912	0.0269932	FALSE
Kent_24h-Mock_24h	MTRES1	Q9P0P8	S110	-0.177838	0.386652	0.541566	FALSE
IC19_10h-Mock_10h	MTRES1	Q9P0P8	S110	1.59324	4.85599e-06	0.000149147	TRUE
IC19_24h-Mock_24h	MTRES1	Q9P0P8	S110	-0.160393	0.482874	0.665619	FALSE
VIC_10h-Mock_10h	MTRES1	Q9P0P8	S110	1.52601	7.83072e-06	0.000170642	TRUE
VIC_24h-Mock_24h	MTRES1	Q9P0P8	S110	-0.304547	0.148234	0.278656	FALSE
Mock_10h-Mock_24h	MTRES1	Q9P0P8	S110	-1.57606	5.48041e-06	0.000130303	TRUE
Kent_10h-VIC_10h	MTRES1	Q9P0P8	S110	-0.398649	0.00358316	0.0170479	FALSE
Kent_10h-VIC_10h	MTRES1	Q9P0P8	S116	-0.398649	0.00358316	0.0170479	FALSE
Kent_10h-IC19_10h	MTRES1	Q9P0P8	S110	-0.294727	0.0197297	0.0982309	FALSE
Kent_10h-IC19_10h	MTRES1	Q9P0P8	S116	-0.294727	0.0197297	0.0982309	FALSE
Kent_24h-VIC_24h	MTRES1	Q9P0P8	S110	0.049688	0.654806	0.80755	FALSE
Kent_24h-VIC_24h	MTRES1	Q9P0P8	S116	0.049688	0.654806	0.80755	FALSE
Kent_24h-IC19_24h	MTRES1	Q9P0P8	S110	0.0739362	0.508265	0.912608	FALSE
Kent_24h-IC19_24h	MTRES1	Q9P0P8	S116	0.0739362	0.508265	0.912608	FALSE
IC19_10h-VIC_10h	MTRES1	Q9P0P8	S110	-0.103923	0.305586	0.551517	FALSE
IC19_10h-VIC_10h	MTRES1	Q9P0P8	S116	-0.103923	0.305586	0.551517	FALSE
IC19_24h-VIC_24h	MTRES1	Q9P0P8	S110	-0.0242481	0.841535	0.964679	FALSE
IC19_24h-VIC_24h	MTRES1	Q9P0P8	S116	-0.0242481	0.841535	0.964679	FALSE
Kent_24h-Mock_24h	MTRES1	Q9P0P8	S110	-0.0386497	0.697079	0.804302	FALSE
Kent_24h-Mock_24h	MTRES1	Q9P0P8	S116	-0.0386497	0.697079	0.804302	FALSE
IC19_24h-Mock_24h	MTRES1	Q9P0P8	S110	-0.112586	0.32012	0.515737	FALSE
IC19_24h-Mock_24h	MTRES1	Q9P0P8	S116	-0.112586	0.32012	0.515737	FALSE
VIC_24h-Mock_24h	MTRES1	Q9P0P8	S110	-0.0883377	0.431287	0.591113	FALSE
VIC_24h-Mock_24h	MTRES1	Q9P0P8	S116	-0.0883377	0.431287	0.591113	FALSE
Kent_10h-VIC_10h	MTRES1	Q9P0P8	S116	-0.452383	0.00152755	0.00912032	FALSE
Kent_10h-IC19_10h	MTRES1	Q9P0P8	S116	-0.509641	0.000581112	0.0104404	FALSE
Kent_24h-VIC_24h	MTRES1	Q9P0P8	S116	0.107212	0.368137	0.586639	FALSE
Kent_24h-IC19_24h	MTRES1	Q9P0P8	S116	-0.00238826	0.985478	0.998237	FALSE
IC19_10h-VIC_10h	MTRES1	Q9P0P8	S116	0.057258	0.627127	0.80468	FALSE
IC19_24h-VIC_24h	MTRES1	Q9P0P8	S116	0.1096	0.409446	0.807375	FALSE
Kent_10h-Mock_10h	MTRES1	Q9P0P8	S116	0.483423	0.00215059	0.0236858	FALSE
Kent_24h-Mock_24h	MTRES1	Q9P0P8	S116	-0.190091	0.121415	0.232041	FALSE
IC19_10h-Mock_10h	MTRES1	Q9P0P8	S116	0.993065	2.11575e-06	8.16396e-05	FALSE
IC19_24h-Mock_24h	MTRES1	Q9P0P8	S116	-0.187703	0.167369	0.333489	FALSE
VIC_10h-Mock_10h	MTRES1	Q9P0P8	S116	0.935807	4.15578e-06	0.000109758	FALSE
VIC_24h-Mock_24h	MTRES1	Q9P0P8	S116	-0.297303	0.0218561	0.0675939	FALSE
Mock_10h-Mock_24h	MTRES1	Q9P0P8	S116	-1.02036	1.54705e-06	6.06473e-05	TRUE
Kent_24h-IC19_24h	CXXC1	Q9P0U4	S142	-3.36922	0.198417	0.688954	FALSE
Kent_24h-Mock_24h	CXXC1	Q9P0U4	S142	3.49887	0.230273	0.372608	FALSE
IC19_10h-Mock_10h	CXXC1	Q9P0U4	S142	-3.47632	0.189581	0.358389	FALSE
IC19_24h-Mock_24h	CXXC1	Q9P0U4	S142	6.86809	0.0608907	0.162901	FALSE
Mock_10h-Mock_24h	CXXC1	Q9P0U4	S142	7.13394	0.056809	0.113921	FALSE
Kent_10h-VIC_10h	CXXC1	Q9P0U4	S6	-0.0270005	0.843266	0.908516	FALSE
Kent_10h-IC19_10h	CXXC1	Q9P0U4	S6	-0.166278	0.236108	0.464955	FALSE
Kent_24h-VIC_24h	CXXC1	Q9P0U4	S6	-0.181718	0.153009	0.351099	FALSE
Kent_24h-IC19_24h	CXXC1	Q9P0U4	S6	-0.0760724	0.579512	0.934997	FALSE
IC19_10h-VIC_10h	CXXC1	Q9P0U4	S6	0.139277	0.265617	0.512342	FALSE
IC19_24h-VIC_24h	CXXC1	Q9P0U4	S6	-0.105645	0.444132	0.822841	FALSE
Kent_10h-Mock_10h	CXXC1	Q9P0U4	S6	0.348484	0.0335234	0.140116	FALSE
Kent_24h-Mock_24h	CXXC1	Q9P0U4	S6	-0.0401275	0.742851	0.837554	FALSE
IC19_10h-Mock_10h	CXXC1	Q9P0U4	S6	0.514762	0.00202445	0.0134932	FALSE
IC19_24h-Mock_24h	CXXC1	Q9P0U4	S6	0.0359449	0.792506	0.886808	FALSE
VIC_10h-Mock_10h	CXXC1	Q9P0U4	S6	0.375484	0.014884	0.0441822	FALSE
VIC_24h-Mock_24h	CXXC1	Q9P0U4	S6	0.14159	0.25814	0.413963	FALSE
Mock_10h-Mock_24h	CXXC1	Q9P0U4	S6	-0.454746	0.00476772	0.0160649	FALSE
Kent_10h-VIC_10h	SH3BP4	Q9P0V3	S131	-0.657519	0.00098581	0.00671192	FALSE
Kent_10h-IC19_10h	SH3BP4	Q9P0V3	S131	-0.60217	0.00195608	0.0223693	FALSE
Kent_24h-VIC_24h	SH3BP4	Q9P0V3	S131	0.0237464	0.883061	0.941981	FALSE
Kent_24h-IC19_24h	SH3BP4	Q9P0V3	S131	0.0130587	0.942307	0.992701	FALSE
IC19_10h-VIC_10h	SH3BP4	Q9P0V3	S131	-0.0553488	0.73217	0.868405	FALSE
IC19_24h-VIC_24h	SH3BP4	Q9P0V3	S131	0.0106877	0.952767	0.992011	FALSE
Kent_10h-Mock_10h	SH3BP4	Q9P0V3	S131	2.05792	1.42561e-08	5.15431e-06	TRUE
Kent_24h-Mock_24h	SH3BP4	Q9P0V3	S131	0.838151	0.000114796	0.000812211	FALSE
IC19_10h-Mock_10h	SH3BP4	Q9P0V3	S131	2.66009	5.04947e-10	1.80974e-07	TRUE
IC19_24h-Mock_24h	SH3BP4	Q9P0V3	S131	0.825092	0.000371274	0.00313999	FALSE
VIC_10h-Mock_10h	SH3BP4	Q9P0V3	S131	2.71544	3.84392e-10	1.70894e-07	TRUE
VIC_24h-Mock_24h	SH3BP4	Q9P0V3	S131	0.814404	0.000150931	0.001454	FALSE
Mock_10h-Mock_24h	SH3BP4	Q9P0V3	S131	-1.7692	9.54902e-08	1.18728e-05	TRUE
Kent_10h-VIC_10h	SH3BP4	Q9P0V3	S241	-0.427609	8.18828e-06	0.000303141	FALSE
Kent_10h-IC19_10h	SH3BP4	Q9P0V3	S241	-0.608401	1.09766e-07	5.39763e-05	FALSE
Kent_24h-VIC_24h	SH3BP4	Q9P0V3	S241	-0.00397864	0.951718	0.977454	FALSE
Kent_24h-IC19_24h	SH3BP4	Q9P0V3	S241	0.021403	0.771103	0.974334	FALSE
IC19_10h-VIC_10h	SH3BP4	Q9P0V3	S241	0.180791	0.0135201	0.107524	FALSE
IC19_24h-VIC_24h	SH3BP4	Q9P0V3	S241	-0.0253817	0.730235	0.930123	FALSE
Kent_10h-Mock_10h	SH3BP4	Q9P0V3	S241	-0.302943	0.000291486	0.00653042	FALSE
Kent_24h-Mock_24h	SH3BP4	Q9P0V3	S241	-0.118577	0.0864134	0.17909	FALSE
IC19_10h-Mock_10h	SH3BP4	Q9P0V3	S241	0.305458	0.000269959	0.00301806	FALSE
IC19_24h-Mock_24h	SH3BP4	Q9P0V3	S241	-0.13998	0.071744	0.183388	FALSE
VIC_10h-Mock_10h	SH3BP4	Q9P0V3	S241	0.124666	0.0728407	0.15071	FALSE
VIC_24h-Mock_24h	SH3BP4	Q9P0V3	S241	-0.114598	0.0964561	0.204087	FALSE
Mock_10h-Mock_24h	SH3BP4	Q9P0V3	S241	0.0829944	0.218501	0.327782	FALSE
Kent_10h-VIC_10h	SH3BP4	Q9P0V3	S246	-1.24883	2.82854e-05	0.000609258	TRUE
Kent_10h-IC19_10h	SH3BP4	Q9P0V3	S246	-0.652065	0.00747734	0.0516924	FALSE
Kent_24h-VIC_24h	SH3BP4	Q9P0V3	S246	0.460397	0.045488	0.168589	FALSE
Kent_24h-IC19_24h	SH3BP4	Q9P0V3	S246	0.201751	0.406024	0.860839	FALSE
IC19_10h-VIC_10h	SH3BP4	Q9P0V3	S246	-0.596763	0.0127356	0.104041	FALSE
IC19_24h-VIC_24h	SH3BP4	Q9P0V3	S246	0.258646	0.290338	0.739529	FALSE
Kent_10h-Mock_10h	SH3BP4	Q9P0V3	S246	0.139178	0.519629	0.73642	FALSE
Kent_24h-Mock_24h	SH3BP4	Q9P0V3	S246	0.593709	0.0131133	0.040212	FALSE
IC19_10h-Mock_10h	SH3BP4	Q9P0V3	S246	0.791243	0.00193565	0.0130986	FALSE
IC19_24h-Mock_24h	SH3BP4	Q9P0V3	S246	0.391958	0.117467	0.261321	FALSE
VIC_10h-Mock_10h	SH3BP4	Q9P0V3	S246	1.38801	8.79004e-06	0.000183362	TRUE
VIC_24h-Mock_24h	SH3BP4	Q9P0V3	S246	0.133312	0.537145	0.684431	FALSE
Mock_10h-Mock_24h	SH3BP4	Q9P0V3	S246	-0.778157	0.00219767	0.00885041	FALSE
Kent_10h-VIC_10h	SH3BP4	Q9P0V3	S279	0.32207	0.292082	0.448984	FALSE
Kent_10h-IC19_10h	SH3BP4	Q9P0V3	S279	-0.0966036	0.746695	0.88069	FALSE
Kent_24h-VIC_24h	SH3BP4	Q9P0V3	S279	0.405295	0.238556	0.456655	FALSE
Kent_24h-IC19_24h	SH3BP4	Q9P0V3	S279	0.909874	0.0601045	0.432432	FALSE
IC19_10h-VIC_10h	SH3BP4	Q9P0V3	S279	0.418673	0.177528	0.406876	FALSE
IC19_24h-VIC_24h	SH3BP4	Q9P0V3	S279	-0.504579	0.245613	0.708296	FALSE
Kent_10h-Mock_10h	SH3BP4	Q9P0V3	S279	-0.396464	0.199905	0.430331	FALSE
Kent_24h-Mock_24h	SH3BP4	Q9P0V3	S279	-0.274213	0.458441	0.608906	FALSE
IC19_10h-Mock_10h	SH3BP4	Q9P0V3	S279	-0.299861	0.325134	0.515952	FALSE
IC19_24h-Mock_24h	SH3BP4	Q9P0V3	S279	-1.18409	0.0192755	0.068905	FALSE
VIC_10h-Mock_10h	SH3BP4	Q9P0V3	S279	-0.718534	0.0301207	0.0761582	FALSE
VIC_24h-Mock_24h	SH3BP4	Q9P0V3	S279	-0.679508	0.0596734	0.143357	FALSE
Mock_10h-Mock_24h	SH3BP4	Q9P0V3	S279	0.863687	0.0214478	0.0526827	FALSE
Kent_10h-VIC_10h	SH3BP4	Q9P0V3	S296	0.411243	0.442311	0.599692	FALSE
Kent_10h-IC19_10h	SH3BP4	Q9P0V3	S296	1.23364	0.0345452	0.139437	FALSE
Kent_24h-VIC_24h	SH3BP4	Q9P0V3	S296	0.524525	0.177343	0.383834	FALSE
Kent_24h-IC19_24h	SH3BP4	Q9P0V3	S296	0.06532	0.875825	0.988924	FALSE
IC19_10h-VIC_10h	SH3BP4	Q9P0V3	S296	-0.822394	0.0442315	0.1937	FALSE
IC19_24h-VIC_24h	SH3BP4	Q9P0V3	S296	0.459205	0.283714	0.735997	FALSE
Kent_10h-Mock_10h	SH3BP4	Q9P0V3	S296	1.86769	0.00524931	0.0424684	TRUE
Kent_24h-Mock_24h	SH3BP4	Q9P0V3	S296	0.351517	0.355778	0.51038	FALSE
IC19_10h-Mock_10h	SH3BP4	Q9P0V3	S296	0.634053	0.147211	0.302967	FALSE
IC19_24h-Mock_24h	SH3BP4	Q9P0V3	S296	0.286197	0.497619	0.677017	FALSE
VIC_10h-Mock_10h	SH3BP4	Q9P0V3	S296	1.45645	0.00392839	0.0159091	TRUE
VIC_24h-Mock_24h	SH3BP4	Q9P0V3	S296	-0.173008	0.644897	0.768721	FALSE
Mock_10h-Mock_24h	SH3BP4	Q9P0V3	S296	-0.853437	0.0590245	0.117304	FALSE
Kent_10h-VIC_10h	SEPTIN10	Q9P0V9	S28	0.35887	0.0538493	0.130207	FALSE
Kent_10h-IC19_10h	SEPTIN10	Q9P0V9	S28	-0.00486707	0.977738	0.991813	FALSE
Kent_24h-VIC_24h	SEPTIN10	Q9P0V9	S28	0.198513	0.265258	0.484555	FALSE
Kent_24h-IC19_24h	SEPTIN10	Q9P0V9	S28	0.64461	0.00428618	0.117085	FALSE
IC19_10h-VIC_10h	SEPTIN10	Q9P0V9	S28	0.363737	0.0510474	0.208317	FALSE
IC19_24h-VIC_24h	SEPTIN10	Q9P0V9	S28	-0.446097	0.0344427	0.444728	FALSE
Kent_10h-Mock_10h	SEPTIN10	Q9P0V9	S28	0.29514	0.105883	0.294089	FALSE
Kent_24h-Mock_24h	SEPTIN10	Q9P0V9	S28	-0.354281	0.0566197	0.129566	FALSE
IC19_10h-Mock_10h	SEPTIN10	Q9P0V9	S28	0.300007	0.100727	0.23308	FALSE
IC19_24h-Mock_24h	SEPTIN10	Q9P0V9	S28	-0.998891	0.000106026	0.00114835	FALSE
VIC_10h-Mock_10h	SEPTIN10	Q9P0V9	S28	-0.0637294	0.715444	0.805422	FALSE
VIC_24h-Mock_24h	SEPTIN10	Q9P0V9	S28	-0.552794	0.00569388	0.0244706	FALSE
Mock_10h-Mock_24h	SEPTIN10	Q9P0V9	S28	0.00796738	0.963566	0.975613	FALSE
Kent_10h-VIC_10h	SEPTIN10	Q9P0V9	S427	-2.46532	0.0103802	0.037936	TRUE
Kent_10h-IC19_10h	SEPTIN10	Q9P0V9	S427	-1.80305	0.0474565	0.170273	FALSE
Kent_24h-VIC_24h	SEPTIN10	Q9P0V9	S427	-0.190687	0.748594	0.86548	FALSE
Kent_24h-IC19_24h	SEPTIN10	Q9P0V9	S427	-0.555243	0.409302	0.861389	FALSE
IC19_10h-VIC_10h	SEPTIN10	Q9P0V9	S427	-0.662276	0.276054	0.523669	FALSE
IC19_24h-VIC_24h	SEPTIN10	Q9P0V9	S427	0.364557	0.585127	0.880389	FALSE
Kent_10h-Mock_10h	SEPTIN10	Q9P0V9	S427	-2.38189	0.01261	0.075444	FALSE
Kent_24h-Mock_24h	SEPTIN10	Q9P0V9	S427	-0.520127	0.388103	0.542973	FALSE
IC19_10h-Mock_10h	SEPTIN10	Q9P0V9	S427	-0.578841	0.33847	0.529605	FALSE
IC19_24h-Mock_24h	SEPTIN10	Q9P0V9	S427	0.0351165	0.957815	0.978098	FALSE
VIC_10h-Mock_10h	SEPTIN10	Q9P0V9	S427	0.0834346	0.888294	0.930968	FALSE
VIC_24h-Mock_24h	SEPTIN10	Q9P0V9	S427	-0.32944	0.5813	0.720016	FALSE
Mock_10h-Mock_24h	SEPTIN10	Q9P0V9	S427	0.686734	0.259523	0.374976	FALSE
Kent_10h-VIC_10h	SEPTIN10	Q9P0V9	S434	-3.13009	2.40592e-05	0.000555998	TRUE
Kent_10h-IC19_10h	SEPTIN10	Q9P0V9	S434	-1.5777	0.00762553	0.0523648	FALSE
Kent_24h-VIC_24h	SEPTIN10	Q9P0V9	S434	0.791974	0.102459	0.276487	FALSE
Kent_24h-IC19_24h	SEPTIN10	Q9P0V9	S434	0.261438	0.613955	0.946321	FALSE
IC19_10h-VIC_10h	SEPTIN10	Q9P0V9	S434	-1.5524	0.00410241	0.0603439	FALSE
IC19_24h-VIC_24h	SEPTIN10	Q9P0V9	S434	0.530536	0.312851	0.753576	FALSE
Kent_10h-Mock_10h	SEPTIN10	Q9P0V9	S434	-1.5301	0.00918861	0.0608416	FALSE
Kent_24h-Mock_24h	SEPTIN10	Q9P0V9	S434	-0.221023	0.633341	0.75775	FALSE
IC19_10h-Mock_10h	SEPTIN10	Q9P0V9	S434	0.0476005	0.917847	0.956926	FALSE
IC19_24h-Mock_24h	SEPTIN10	Q9P0V9	S434	-0.482461	0.357194	0.553927	FALSE
VIC_10h-Mock_10h	SEPTIN10	Q9P0V9	S434	1.6	0.00332946	0.0140523	TRUE
VIC_24h-Mock_24h	SEPTIN10	Q9P0V9	S434	-1.013	0.0422276	0.110863	FALSE
Mock_10h-Mock_24h	SEPTIN10	Q9P0V9	S434	-1.21561	0.0178726	0.0454875	TRUE
Kent_24h-VIC_24h	SEPTIN10	Q9P0V9	S440	0.205078	0.237035	0.45518	FALSE
Kent_24h-IC19_24h	SEPTIN10	Q9P0V9	S440	-0.0832614	0.654916	0.954907	FALSE
IC19_10h-VIC_10h	SEPTIN10	Q9P0V9	S440	-0.688646	0.0211089	0.135015	FALSE
IC19_24h-VIC_24h	SEPTIN10	Q9P0V9	S440	0.288339	0.146646	0.618801	FALSE
Kent_24h-Mock_24h	SEPTIN10	Q9P0V9	S440	-0.124286	0.460849	0.611307	FALSE
IC19_24h-Mock_24h	SEPTIN10	Q9P0V9	S440	-0.0410248	0.824846	0.904987	FALSE
VIC_24h-Mock_24h	SEPTIN10	Q9P0V9	S440	-0.329364	0.0741908	0.168403	FALSE
Kent_10h-VIC_10h	SEPTIN10	Q9P0V9	S451	-0.633518	0.139792	0.263726	FALSE
Kent_10h-IC19_10h	SEPTIN10	Q9P0V9	S451	-1.74295	0.000998775	0.014664	TRUE
Kent_24h-VIC_24h	SEPTIN10	Q9P0V9	S451	0.288986	0.592537	0.764981	FALSE
IC19_10h-VIC_10h	SEPTIN10	Q9P0V9	S451	1.10944	0.0208062	0.134143	FALSE
Kent_10h-Mock_10h	SEPTIN10	Q9P0V9	S451	0.569213	0.138234	0.34349	FALSE
IC19_10h-Mock_10h	SEPTIN10	Q9P0V9	S451	2.31217	0.000154449	0.00201689	TRUE
VIC_10h-Mock_10h	SEPTIN10	Q9P0V9	S451	1.20273	0.0143994	0.0431699	TRUE
Kent_10h-VIC_10h	GMIP	Q9P107	S19	-1.5497	0.000161915	0.00189231	TRUE
Kent_10h-IC19_10h	GMIP	Q9P107	S19	-0.672675	0.0335347	0.136725	FALSE
Kent_24h-VIC_24h	GMIP	Q9P107	S19	0.321901	0.128614	0.315745	FALSE
Kent_24h-IC19_24h	GMIP	Q9P107	S19	-0.0441776	0.84384	0.986238	FALSE
IC19_10h-VIC_10h	GMIP	Q9P107	S19	-0.87702	0.000936628	0.0296825	FALSE
IC19_24h-VIC_24h	GMIP	Q9P107	S19	0.366078	0.122833	0.590596	FALSE
Kent_10h-Mock_10h	GMIP	Q9P107	S19	0.802423	0.0374992	0.150643	FALSE
Kent_24h-Mock_24h	GMIP	Q9P107	S19	0.680207	0.0052215	0.0189732	FALSE
IC19_10h-Mock_10h	GMIP	Q9P107	S19	1.4751	0.000243262	0.00278982	TRUE
IC19_24h-Mock_24h	GMIP	Q9P107	S19	0.724384	0.00698883	0.0317578	FALSE
VIC_10h-Mock_10h	GMIP	Q9P107	S19	2.35212	3.69752e-06	0.00010116	TRUE
VIC_24h-Mock_24h	GMIP	Q9P107	S19	0.358306	0.0946279	0.201104	FALSE
Mock_10h-Mock_24h	GMIP	Q9P107	S19	-2.15663	8.46625e-06	0.000169783	TRUE
Kent_10h-VIC_10h	GMIP	Q9P107	S234	-0.176389	0.095558	0.199104	FALSE
Kent_10h-IC19_10h	GMIP	Q9P107	S234	-0.439204	0.000487855	0.00943187	FALSE
Kent_24h-VIC_24h	GMIP	Q9P107	S234	0.0860066	0.399448	0.615607	FALSE
Kent_24h-IC19_24h	GMIP	Q9P107	S234	0.10553	0.356279	0.827869	FALSE
IC19_10h-VIC_10h	GMIP	Q9P107	S234	0.262815	0.0181839	0.125558	FALSE
IC19_24h-VIC_24h	GMIP	Q9P107	S234	-0.0195234	0.86258	0.970002	FALSE
Kent_10h-Mock_10h	GMIP	Q9P107	S234	0.10843	0.291466	0.537376	FALSE
Kent_24h-Mock_24h	GMIP	Q9P107	S234	0.515844	0.000107395	0.000767965	FALSE
IC19_10h-Mock_10h	GMIP	Q9P107	S234	0.547634	5.8556e-05	0.00097793	FALSE
IC19_24h-Mock_24h	GMIP	Q9P107	S234	0.410315	0.00213573	0.0125008	FALSE
VIC_10h-Mock_10h	GMIP	Q9P107	S234	0.28482	0.0116342	0.0367215	FALSE
VIC_24h-Mock_24h	GMIP	Q9P107	S234	0.429838	0.000589525	0.00428019	FALSE
Mock_10h-Mock_24h	GMIP	Q9P107	S234	0.0956063	0.350288	0.471535	FALSE
Kent_10h-Mock_10h	GMIP	Q9P107	S437	-0.270403			FALSE
Kent_10h-Mock_10h	GMIP	Q9P107	S440	-0.270403			FALSE
Mock_10h-Mock_24h	GMIP	Q9P107	S437	2.08509
Mock_10h-Mock_24h	GMIP	Q9P107	S440	2.08509
Kent_24h-VIC_24h	GMIP	Q9P107	T660	0.911768	0.0192675	0.0998607	FALSE
Kent_24h-IC19_24h	GMIP	Q9P107	T660	1.19037	0.0114399	0.198721	FALSE
IC19_24h-VIC_24h	GMIP	Q9P107	T660	-0.278603	0.218521	0.688121	FALSE
Kent_10h-VIC_10h	CAMSAP3	Q9P1Y5	S1020	-0.115721	0.679091	0.794101	FALSE
Kent_10h-IC19_10h	CAMSAP3	Q9P1Y5	S1020	-0.0800652	0.774339	0.89667	FALSE
Kent_24h-VIC_24h	CAMSAP3	Q9P1Y5	S1020	-0.0798031	0.749439	0.865936	FALSE
Kent_24h-IC19_24h	CAMSAP3	Q9P1Y5	S1020	-0.154321	0.582071	0.936109	FALSE
IC19_10h-VIC_10h	CAMSAP3	Q9P1Y5	S1020	-0.0356555	0.88636	0.946566	FALSE
IC19_24h-VIC_24h	CAMSAP3	Q9P1Y5	S1020	0.074518	0.789551	0.948321	FALSE
Kent_10h-Mock_10h	CAMSAP3	Q9P1Y5	S1020	0.035816	0.897826	0.957456	FALSE
Kent_24h-Mock_24h	CAMSAP3	Q9P1Y5	S1020	0.731853	0.00979552	0.0317335	FALSE
IC19_10h-Mock_10h	CAMSAP3	Q9P1Y5	S1020	0.115881	0.643501	0.78566	FALSE
IC19_24h-Mock_24h	CAMSAP3	Q9P1Y5	S1020	0.886175	0.00598517	0.0281094	FALSE
VIC_10h-Mock_10h	CAMSAP3	Q9P1Y5	S1020	0.151537	0.546151	0.670321	FALSE
VIC_24h-Mock_24h	CAMSAP3	Q9P1Y5	S1020	0.811657	0.00512781	0.022628	FALSE
Mock_10h-Mock_24h	CAMSAP3	Q9P1Y5	S1020	0.0159327	0.949066	0.965186	FALSE
Kent_24h-VIC_24h	CAMSAP3	Q9P1Y5	S1031	-0.329782	0.147549	0.34372	FALSE
Kent_24h-IC19_24h	CAMSAP3	Q9P1Y5	S1031	0.0453693	0.873496	0.988924	FALSE
IC19_10h-VIC_10h	CAMSAP3	Q9P1Y5	S1031	-0.1678	0.537033	0.745526	FALSE
IC19_24h-VIC_24h	CAMSAP3	Q9P1Y5	S1031	-0.375152	0.187324	0.655239	FALSE
Kent_24h-Mock_24h	CAMSAP3	Q9P1Y5	S1031	0.389705	0.094759	0.192368	FALSE
IC19_10h-Mock_10h	CAMSAP3	Q9P1Y5	S1031	-0.223223	0.309448	0.499007	FALSE
IC19_24h-Mock_24h	CAMSAP3	Q9P1Y5	S1031	0.344336	0.222269	0.403736	FALSE
VIC_10h-Mock_10h	CAMSAP3	Q9P1Y5	S1031	-0.0554234	0.845843	0.901568	FALSE
VIC_24h-Mock_24h	CAMSAP3	Q9P1Y5	S1031	0.719488	0.00447692	0.0204213	FALSE
Mock_10h-Mock_24h	CAMSAP3	Q9P1Y5	S1031	0.585211	0.0216446	0.0530682	FALSE
Kent_24h-VIC_24h	CAMSAP3	Q9P1Y5	S1042	0.872164	0.0111336	0.0718874	FALSE
Kent_24h-IC19_24h	CAMSAP3	Q9P1Y5	S1042	0.171198	0.430451	0.873247	FALSE
IC19_24h-VIC_24h	CAMSAP3	Q9P1Y5	S1042	0.700966	0.0306588	0.433172	FALSE
Kent_10h-VIC_10h	CAMSAP3	Q9P1Y5	S1048	-1.23094	0.000108564	0.00144767	TRUE
Kent_10h-IC19_10h	CAMSAP3	Q9P1Y5	S1048	-0.546612	0.0357112	0.142517	FALSE
Kent_24h-VIC_24h	CAMSAP3	Q9P1Y5	S1048	0.350508	0.159681	0.360215	FALSE
Kent_24h-IC19_24h	CAMSAP3	Q9P1Y5	S1048	-0.142214	0.599182	0.941938	FALSE
IC19_10h-VIC_10h	CAMSAP3	Q9P1Y5	S1048	-0.684327	0.0112493	0.0969403	FALSE
IC19_24h-VIC_24h	CAMSAP3	Q9P1Y5	S1048	0.492722	0.0825613	0.541294	FALSE
Kent_10h-Mock_10h	CAMSAP3	Q9P1Y5	S1048	-0.242151	0.322901	0.568369	FALSE
Kent_24h-Mock_24h	CAMSAP3	Q9P1Y5	S1048	-0.624884	0.0186407	0.0535836	FALSE
IC19_10h-Mock_10h	CAMSAP3	Q9P1Y5	S1048	0.304461	0.218212	0.394613	FALSE
IC19_24h-Mock_24h	CAMSAP3	Q9P1Y5	S1048	-0.48267	0.0883954	0.213086	FALSE
VIC_10h-Mock_10h	CAMSAP3	Q9P1Y5	S1048	0.988788	0.000814751	0.00492212	FALSE
VIC_24h-Mock_24h	CAMSAP3	Q9P1Y5	S1048	-0.975392	0.000913545	0.00599196	FALSE
Mock_10h-Mock_24h	CAMSAP3	Q9P1Y5	S1048	-1.66465	4.09261e-06	0.00010746	TRUE
Kent_10h-VIC_10h	CAMSAP3	Q9P1Y5	S1051	-1.16377	0.00111606	0.00735304	TRUE
Kent_10h-IC19_10h	CAMSAP3	Q9P1Y5	S1051	-0.502435	0.103234	0.277572	FALSE
Kent_24h-VIC_24h	CAMSAP3	Q9P1Y5	S1051	0.255527	0.391492	0.608204	FALSE
Kent_24h-IC19_24h	CAMSAP3	Q9P1Y5	S1051	-0.189939	0.566164	0.93226	FALSE
IC19_10h-VIC_10h	CAMSAP3	Q9P1Y5	S1051	-0.661332	0.0373826	0.177797	FALSE
IC19_24h-VIC_24h	CAMSAP3	Q9P1Y5	S1051	0.445466	0.189057	0.656333	FALSE
Kent_10h-Mock_10h	CAMSAP3	Q9P1Y5	S1051	-0.114958	0.69698	0.853957	FALSE
Kent_24h-Mock_24h	CAMSAP3	Q9P1Y5	S1051	-0.576202	0.0651717	0.144259	FALSE
IC19_10h-Mock_10h	CAMSAP3	Q9P1Y5	S1051	0.387478	0.200819	0.37255	FALSE
IC19_24h-Mock_24h	CAMSAP3	Q9P1Y5	S1051	-0.386263	0.251392	0.440502	FALSE
VIC_10h-Mock_10h	CAMSAP3	Q9P1Y5	S1051	1.04881	0.00251124	0.0114213	TRUE
VIC_24h-Mock_24h	CAMSAP3	Q9P1Y5	S1051	-0.831729	0.011634	0.0416575	FALSE
Mock_10h-Mock_24h	CAMSAP3	Q9P1Y5	S1051	-1.71938	2.72502e-05	0.000362257	TRUE
Kent_10h-VIC_10h	CAMSAP3	Q9P1Y5	S1074	-0.609345	4.24099e-06	0.000209866	FALSE
Kent_10h-IC19_10h	CAMSAP3	Q9P1Y5	S1074	-0.530483	2.03624e-05	0.00136676	FALSE
Kent_24h-VIC_24h	CAMSAP3	Q9P1Y5	S1074	-0.233225	0.0170861	0.0928175	FALSE
Kent_24h-IC19_24h	CAMSAP3	Q9P1Y5	S1074	-0.320283	0.00492432	0.126092	FALSE
IC19_10h-VIC_10h	CAMSAP3	Q9P1Y5	S1074	-0.0788617	0.378924	0.619062	FALSE
IC19_24h-VIC_24h	CAMSAP3	Q9P1Y5	S1074	0.087058	0.38481	0.795759	FALSE
Kent_10h-Mock_10h	CAMSAP3	Q9P1Y5	S1074	-0.689447	9.64711e-07	0.000113353	FALSE
Kent_24h-Mock_24h	CAMSAP3	Q9P1Y5	S1074	-0.778695	2.0988e-07	4.45618e-06	FALSE
IC19_10h-Mock_10h	CAMSAP3	Q9P1Y5	S1074	-0.158963	0.087575	0.211838	FALSE
IC19_24h-Mock_24h	CAMSAP3	Q9P1Y5	S1074	-0.458412	0.000277046	0.00247897	FALSE
VIC_10h-Mock_10h	CAMSAP3	Q9P1Y5	S1074	-0.0801014	0.371673	0.510257	FALSE
VIC_24h-Mock_24h	CAMSAP3	Q9P1Y5	S1074	-0.54547	1.49821e-05	0.00022876	FALSE
Mock_10h-Mock_24h	CAMSAP3	Q9P1Y5	S1074	-0.297078	0.00383434	0.0135695	FALSE
Kent_10h-VIC_10h	CAMSAP3	Q9P1Y5	S1074	0.15403	0.879332	0.930988	FALSE
Kent_10h-VIC_10h	CAMSAP3	Q9P1Y5	S1080	0.15403	0.879332	0.930988	FALSE
Kent_10h-IC19_10h	CAMSAP3	Q9P1Y5	S1074	0.0750716	0.94097	0.975514	FALSE
Kent_10h-IC19_10h	CAMSAP3	Q9P1Y5	S1080	0.0750716	0.94097	0.975514	FALSE
Kent_24h-VIC_24h	CAMSAP3	Q9P1Y5	S1074	-2.82818	0.0453546	0.16837	FALSE
Kent_24h-VIC_24h	CAMSAP3	Q9P1Y5	S1080	-2.82818	0.0453546	0.16837	FALSE
Kent_24h-IC19_24h	CAMSAP3	Q9P1Y5	S1074	-1.83858	0.173569	0.657065	FALSE
Kent_24h-IC19_24h	CAMSAP3	Q9P1Y5	S1080	-1.83858	0.173569	0.657065	FALSE
IC19_10h-VIC_10h	CAMSAP3	Q9P1Y5	S1074	0.0789588	0.937921	0.970623	FALSE
IC19_10h-VIC_10h	CAMSAP3	Q9P1Y5	S1080	0.0789588	0.937921	0.970623	FALSE
IC19_24h-VIC_24h	CAMSAP3	Q9P1Y5	S1074	-0.989604	0.307559	0.748619	FALSE
IC19_24h-VIC_24h	CAMSAP3	Q9P1Y5	S1080	-0.989604	0.307559	0.748619	FALSE
Kent_24h-Mock_24h	CAMSAP3	Q9P1Y5	S1074	-0.661197	0.647671	0.768583	FALSE
Kent_24h-Mock_24h	CAMSAP3	Q9P1Y5	S1080	-0.661197	0.647671	0.768583	FALSE
IC19_24h-Mock_24h	CAMSAP3	Q9P1Y5	S1074	1.17738	0.36101	0.557411	FALSE
IC19_24h-Mock_24h	CAMSAP3	Q9P1Y5	S1080	1.17738	0.36101	0.557411	FALSE
VIC_24h-Mock_24h	CAMSAP3	Q9P1Y5	S1074	2.16699	0.101843	0.212263	FALSE
VIC_24h-Mock_24h	CAMSAP3	Q9P1Y5	S1080	2.16699	0.101843	0.212263	FALSE
Kent_10h-VIC_10h	CAMSAP3	Q9P1Y5	S1074	1.01411	0.551958	0.693847	FALSE
Kent_10h-VIC_10h	CAMSAP3	Q9P1Y5	S1087	1.01411	0.551958	0.693847	FALSE
Kent_10h-IC19_10h	CAMSAP3	Q9P1Y5	S1074	1.68399	0.338348	0.575386	FALSE
Kent_10h-IC19_10h	CAMSAP3	Q9P1Y5	S1087	1.68399	0.338348	0.575386	FALSE
Kent_24h-VIC_24h	CAMSAP3	Q9P1Y5	S1074	-2.09926	0.220603	0.436454	FALSE
Kent_24h-VIC_24h	CAMSAP3	Q9P1Y5	S1087	-2.09926	0.220603	0.436454	FALSE
Kent_24h-IC19_24h	CAMSAP3	Q9P1Y5	S1074	-1.21225	0.480531	0.900229	FALSE
Kent_24h-IC19_24h	CAMSAP3	Q9P1Y5	S1087	-1.21225	0.480531	0.900229	FALSE
IC19_10h-VIC_10h	CAMSAP3	Q9P1Y5	S1074	-0.66988	0.628117	0.805231	FALSE
IC19_10h-VIC_10h	CAMSAP3	Q9P1Y5	S1087	-0.66988	0.628117	0.805231	FALSE
IC19_24h-VIC_24h	CAMSAP3	Q9P1Y5	S1074	-0.887006	0.488197	0.841525	FALSE
IC19_24h-VIC_24h	CAMSAP3	Q9P1Y5	S1087	-0.887006	0.488197	0.841525	FALSE
Kent_10h-VIC_10h	CAMSAP3	Q9P1Y5	S1080	-0.164865	0.295249	0.452585	FALSE
Kent_10h-IC19_10h	CAMSAP3	Q9P1Y5	S1080	-0.312133	0.0579069	0.193194	FALSE
Kent_24h-VIC_24h	CAMSAP3	Q9P1Y5	S1080	0.734623	0.000219403	0.00608148	FALSE
Kent_24h-IC19_24h	CAMSAP3	Q9P1Y5	S1080	0.566222	0.00455418	0.121066	FALSE
IC19_10h-VIC_10h	CAMSAP3	Q9P1Y5	S1080	0.147268	0.348015	0.590755	FALSE
IC19_24h-VIC_24h	CAMSAP3	Q9P1Y5	S1080	0.168401	0.337473	0.767852	FALSE
Kent_10h-Mock_10h	CAMSAP3	Q9P1Y5	S1080	-0.262414	0.104833	0.29214	FALSE
Kent_24h-Mock_24h	CAMSAP3	Q9P1Y5	S1080	-1.2417	6.65655e-07	1.13457e-05	TRUE
IC19_10h-Mock_10h	CAMSAP3	Q9P1Y5	S1080	0.0497192	0.748133	0.856836	FALSE
IC19_24h-Mock_24h	CAMSAP3	Q9P1Y5	S1080	-1.80792	2.20266e-08	1.33672e-06	TRUE
VIC_10h-Mock_10h	CAMSAP3	Q9P1Y5	S1080	-0.0975489	0.530744	0.657423	FALSE
VIC_24h-Mock_24h	CAMSAP3	Q9P1Y5	S1080	-1.97632	1.43542e-09	1.50304e-07	TRUE
Mock_10h-Mock_24h	CAMSAP3	Q9P1Y5	S1080	-0.400775	0.0186903	0.0471587	FALSE
Kent_10h-VIC_10h	CAMSAP3	Q9P1Y5	S1087	0.234878	0.562181	0.703191	FALSE
Kent_10h-IC19_10h	CAMSAP3	Q9P1Y5	S1087	-0.0244673	0.95158	0.979894	FALSE
Kent_24h-VIC_24h	CAMSAP3	Q9P1Y5	S1087	0.284615	0.483632	0.682856	FALSE
Kent_24h-IC19_24h	CAMSAP3	Q9P1Y5	S1087	0.796776	0.0922497	0.511922	FALSE
IC19_10h-VIC_10h	CAMSAP3	Q9P1Y5	S1087	0.259345	0.522703	0.7342	FALSE
IC19_24h-VIC_24h	CAMSAP3	Q9P1Y5	S1087	-0.512161	0.26574	0.72334	FALSE
Kent_10h-Mock_10h	CAMSAP3	Q9P1Y5	S1087	-0.132602	0.742531	0.878168	FALSE
Kent_24h-Mock_24h	CAMSAP3	Q9P1Y5	S1087	-1.22605	0.00740578	0.0252969	TRUE
IC19_10h-Mock_10h	CAMSAP3	Q9P1Y5	S1087	-0.108134	0.788657	0.881892	FALSE
IC19_24h-Mock_24h	CAMSAP3	Q9P1Y5	S1087	-2.02283	0.000371241	0.00313999	TRUE
VIC_10h-Mock_10h	CAMSAP3	Q9P1Y5	S1087	-0.367479	0.368409	0.507117	FALSE
VIC_24h-Mock_24h	CAMSAP3	Q9P1Y5	S1087	-1.51067	0.00169968	0.00968659	TRUE
Mock_10h-Mock_24h	CAMSAP3	Q9P1Y5	S1087	-0.0670283	0.867935	0.90779	FALSE
Kent_10h-VIC_10h	CAMSAP3	Q9P1Y5	S193	0.151368	0.585985	0.722196	FALSE
Kent_10h-IC19_10h	CAMSAP3	Q9P1Y5	S193	-0.257975	0.410624	0.641617	FALSE
Kent_24h-VIC_24h	CAMSAP3	Q9P1Y5	S193	0.522372	0.0789329	0.23621	FALSE
Kent_24h-IC19_24h	CAMSAP3	Q9P1Y5	S193	0.270029	0.389814	0.850521	FALSE
IC19_10h-VIC_10h	CAMSAP3	Q9P1Y5	S193	0.409343	0.201924	0.437707	FALSE
IC19_24h-VIC_24h	CAMSAP3	Q9P1Y5	S193	0.252344	0.420601	0.811902	FALSE
Kent_10h-Mock_10h	CAMSAP3	Q9P1Y5	S193	-0.325485	0.303622	0.550013	FALSE
Kent_24h-Mock_24h	CAMSAP3	Q9P1Y5	S193	0.98224	0.02584	0.0696693	FALSE
IC19_10h-Mock_10h	CAMSAP3	Q9P1Y5	S193	-0.06751	0.841831	0.915247	FALSE
IC19_24h-Mock_24h	CAMSAP3	Q9P1Y5	S193	0.712211	0.106146	0.243564	FALSE
VIC_10h-Mock_10h	CAMSAP3	Q9P1Y5	S193	-0.476853	0.142187	0.25027	FALSE
VIC_24h-Mock_24h	CAMSAP3	Q9P1Y5	S193	0.459868	0.253354	0.408612	FALSE
Mock_10h-Mock_24h	CAMSAP3	Q9P1Y5	S193	0.495809	0.246072	0.36037	FALSE
Kent_10h-VIC_10h	CAMSAP3	Q9P1Y5	S334	-0.245492	0.111643	0.223945	FALSE
Kent_10h-IC19_10h	CAMSAP3	Q9P1Y5	S334	-0.258905	0.0948923	0.263647	FALSE
Kent_24h-VIC_24h	CAMSAP3	Q9P1Y5	S334	-0.131688	0.378895	0.596338	FALSE
Kent_24h-IC19_24h	CAMSAP3	Q9P1Y5	S334	0.0334297	0.839658	0.985857	FALSE
IC19_10h-VIC_10h	CAMSAP3	Q9P1Y5	S334	0.0134133	0.927639	0.966224	FALSE
IC19_24h-VIC_24h	CAMSAP3	Q9P1Y5	S334	-0.165118	0.325342	0.76132	FALSE
Kent_10h-Mock_10h	CAMSAP3	Q9P1Y5	S334	-0.232049	0.130953	0.332697	FALSE
Kent_24h-Mock_24h	CAMSAP3	Q9P1Y5	S334	0.152667	0.309828	0.463279	FALSE
IC19_10h-Mock_10h	CAMSAP3	Q9P1Y5	S334	0.0268562	0.855775	0.922732	FALSE
IC19_24h-Mock_24h	CAMSAP3	Q9P1Y5	S334	0.119237	0.474084	0.658232	FALSE
VIC_10h-Mock_10h	CAMSAP3	Q9P1Y5	S334	0.0134429	0.92748	0.958053	FALSE
VIC_24h-Mock_24h	CAMSAP3	Q9P1Y5	S334	0.284355	0.069115	0.159564	FALSE
Mock_10h-Mock_24h	CAMSAP3	Q9P1Y5	S334	0.00368058	0.980116	0.986745	FALSE
Kent_24h-VIC_24h	CAMSAP3	Q9P1Y5	S368	0.367838	0.317249	0.538909	FALSE
Kent_24h-IC19_24h	CAMSAP3	Q9P1Y5	S368	0.529372	0.209909	0.702333	FALSE
IC19_24h-VIC_24h	CAMSAP3	Q9P1Y5	S368	-0.161534	0.683301	0.914892	FALSE
Kent_24h-Mock_24h	CAMSAP3	Q9P1Y5	S368	0.37518	0.358136	0.512664	FALSE
IC19_24h-Mock_24h	CAMSAP3	Q9P1Y5	S368	-0.154192	0.721749	0.841715	FALSE
VIC_24h-Mock_24h	CAMSAP3	Q9P1Y5	S368	0.00734202	0.985096	0.991111	FALSE
Kent_24h-VIC_24h	CAMSAP3	Q9P1Y5	S376	0.637327	0.325043	0.545816	FALSE
Kent_24h-IC19_24h	CAMSAP3	Q9P1Y5	S376	0.527874	0.530491	0.919055	FALSE
IC19_24h-VIC_24h	CAMSAP3	Q9P1Y5	S376	0.109453	0.888034	0.976802	FALSE
Kent_24h-Mock_24h	CAMSAP3	Q9P1Y5	S376	1.43797	0.0745516	0.15981	FALSE
IC19_24h-Mock_24h	CAMSAP3	Q9P1Y5	S376	0.910098	0.29798	0.492599	FALSE
VIC_24h-Mock_24h	CAMSAP3	Q9P1Y5	S376	0.800645	0.228843	0.381323	FALSE
Kent_24h-VIC_24h	CAMSAP3	Q9P1Y5	S382	0.738009	0.0366339	0.147525	FALSE
Kent_24h-IC19_24h	CAMSAP3	Q9P1Y5	S382	-0.0549493	0.829415	0.984449	FALSE
IC19_24h-VIC_24h	CAMSAP3	Q9P1Y5	S382	0.792958	0.0388128	0.453347	FALSE
Kent_24h-VIC_24h	CAMSAP3	Q9P1Y5	S384	0.751213	0.0330269	0.139075	FALSE
Kent_24h-IC19_24h	CAMSAP3	Q9P1Y5	S384	0.221825	0.475477	0.898454	FALSE
IC19_24h-VIC_24h	CAMSAP3	Q9P1Y5	S384	0.529388	0.1251	0.594434	FALSE
Kent_10h-VIC_10h	CAMSAP3	Q9P1Y5	S429	0.475381	0.00222467	0.0120027	FALSE
Kent_10h-IC19_10h	CAMSAP3	Q9P1Y5	S429	0.519848	0.00110152	0.0155446	FALSE
Kent_24h-VIC_24h	CAMSAP3	Q9P1Y5	S429	-0.0580375	0.659582	0.810676	FALSE
Kent_24h-IC19_24h	CAMSAP3	Q9P1Y5	S429	0.086576	0.557733	0.92963	FALSE
IC19_10h-VIC_10h	CAMSAP3	Q9P1Y5	S429	-0.0444671	0.735395	0.870134	FALSE
IC19_24h-VIC_24h	CAMSAP3	Q9P1Y5	S429	-0.144613	0.332458	0.764883	FALSE
Kent_10h-Mock_10h	CAMSAP3	Q9P1Y5	S429	0.105125	0.42839	0.665334	FALSE
Kent_24h-Mock_24h	CAMSAP3	Q9P1Y5	S429	0.097937	0.460008	0.61053	FALSE
IC19_10h-Mock_10h	CAMSAP3	Q9P1Y5	S429	-0.414722	0.00582892	0.0295482	FALSE
IC19_24h-Mock_24h	CAMSAP3	Q9P1Y5	S429	0.011361	0.938327	0.96784	FALSE
VIC_10h-Mock_10h	CAMSAP3	Q9P1Y5	S429	-0.370255	0.0117581	0.0369595	FALSE
VIC_24h-Mock_24h	CAMSAP3	Q9P1Y5	S429	0.155974	0.24586	0.400472	FALSE
Mock_10h-Mock_24h	CAMSAP3	Q9P1Y5	S429	0.0976703	0.461208	0.580652	FALSE
Kent_10h-VIC_10h	CAMSAP3	Q9P1Y5	S431	0.428882	0.0804033	0.174894	FALSE
Kent_10h-IC19_10h	CAMSAP3	Q9P1Y5	S431	0.221667	0.347878	0.584317	FALSE
Kent_24h-VIC_24h	CAMSAP3	Q9P1Y5	S431	0.258787	0.275672	0.495903	FALSE
Kent_24h-IC19_24h	CAMSAP3	Q9P1Y5	S431	0.13034	0.617708	0.946871	FALSE
IC19_10h-VIC_10h	CAMSAP3	Q9P1Y5	S431	0.207216	0.379314	0.619177	FALSE
IC19_24h-VIC_24h	CAMSAP3	Q9P1Y5	S431	0.128447	0.622781	0.893968	FALSE
Kent_10h-Mock_10h	CAMSAP3	Q9P1Y5	S431	-0.0321037	0.890251	0.953803	FALSE
Kent_24h-Mock_24h	CAMSAP3	Q9P1Y5	S431	0.0789538	0.734763	0.831461	FALSE
IC19_10h-Mock_10h	CAMSAP3	Q9P1Y5	S431	-0.25377	0.28472	0.47138	FALSE
IC19_24h-Mock_24h	CAMSAP3	Q9P1Y5	S431	-0.0513863	0.843452	0.91592	FALSE
VIC_10h-Mock_10h	CAMSAP3	Q9P1Y5	S431	-0.460986	0.0621551	0.133547	FALSE
VIC_24h-Mock_24h	CAMSAP3	Q9P1Y5	S431	-0.179833	0.444003	0.602952	FALSE
Mock_10h-Mock_24h	CAMSAP3	Q9P1Y5	S431	-0.0262867	0.910034	0.938083	FALSE
Kent_10h-VIC_10h	CAMSAP3	Q9P1Y5	S434	-2.03862	0.00828791	0.0320537	TRUE
Kent_10h-IC19_10h	CAMSAP3	Q9P1Y5	S434	-0.326732	0.589388	0.781343	FALSE
Kent_24h-VIC_24h	CAMSAP3	Q9P1Y5	S434	0.629995	0.159363	0.359661	FALSE
Kent_24h-IC19_24h	CAMSAP3	Q9P1Y5	S434	0.191694	0.687755	0.963868	FALSE
IC19_10h-VIC_10h	CAMSAP3	Q9P1Y5	S434	-1.71189	0.00413993	0.0606851	FALSE
IC19_24h-VIC_24h	CAMSAP3	Q9P1Y5	S434	0.438302	0.366376	0.785165	FALSE
Kent_24h-Mock_24h	CAMSAP3	Q9P1Y5	S434	0.111545	0.793243	0.872198	FALSE
IC19_24h-Mock_24h	CAMSAP3	Q9P1Y5	S434	-0.0801488	0.866092	0.929991	FALSE
VIC_24h-Mock_24h	CAMSAP3	Q9P1Y5	S434	-0.518451	0.239321	0.393669	FALSE
Kent_10h-VIC_10h	CAMSAP3	Q9P1Y5	S547	-0.344156	0.0654081	0.150355	FALSE
Kent_10h-IC19_10h	CAMSAP3	Q9P1Y5	S547	-0.232641	0.199025	0.418414	FALSE
Kent_24h-VIC_24h	CAMSAP3	Q9P1Y5	S547	0.0578752	0.7428	0.862067	FALSE
Kent_24h-IC19_24h	CAMSAP3	Q9P1Y5	S547	-0.0859832	0.663245	0.958236	FALSE
IC19_10h-VIC_10h	CAMSAP3	Q9P1Y5	S547	-0.111515	0.529246	0.73976	FALSE
IC19_24h-VIC_24h	CAMSAP3	Q9P1Y5	S547	0.143858	0.468856	0.832362	FALSE
Kent_10h-Mock_10h	CAMSAP3	Q9P1Y5	S547	-0.334477	0.0724906	0.230747	FALSE
Kent_24h-Mock_24h	CAMSAP3	Q9P1Y5	S547	-0.516339	0.00930252	0.030414	FALSE
IC19_10h-Mock_10h	CAMSAP3	Q9P1Y5	S547	-0.101836	0.565161	0.728192	FALSE
IC19_24h-Mock_24h	CAMSAP3	Q9P1Y5	S547	-0.430356	0.0419892	0.12332	FALSE
VIC_10h-Mock_10h	CAMSAP3	Q9P1Y5	S547	0.00967883	0.956157	0.974794	FALSE
VIC_24h-Mock_24h	CAMSAP3	Q9P1Y5	S547	-0.574214	0.00469684	0.0211663	FALSE
Mock_10h-Mock_24h	CAMSAP3	Q9P1Y5	S547	-0.344957	0.0648511	0.126477	FALSE
Kent_10h-VIC_10h	CAMSAP3	Q9P1Y5	S554	0.0974942	0.476708	0.630374	FALSE
Kent_10h-IC19_10h	CAMSAP3	Q9P1Y5	S554	-0.145186	0.294229	0.530598	FALSE
Kent_24h-VIC_24h	CAMSAP3	Q9P1Y5	S554	0.13123	0.341467	0.561242	FALSE
Kent_24h-IC19_24h	CAMSAP3	Q9P1Y5	S554	0.109501	0.474728	0.897739	FALSE
IC19_10h-VIC_10h	CAMSAP3	Q9P1Y5	S554	0.242681	0.0892803	0.280303	FALSE
IC19_24h-VIC_24h	CAMSAP3	Q9P1Y5	S554	0.0217288	0.886256	0.975802	FALSE
Kent_10h-Mock_10h	CAMSAP3	Q9P1Y5	S554	0.38191	0.0119438	0.0726997	FALSE
Kent_24h-Mock_24h	CAMSAP3	Q9P1Y5	S554	1.38902	2.98005e-08	9.34269e-07	TRUE
IC19_10h-Mock_10h	CAMSAP3	Q9P1Y5	S554	0.527097	0.00129388	0.0096982	FALSE
IC19_24h-Mock_24h	CAMSAP3	Q9P1Y5	S554	1.27952	3.66457e-07	1.20475e-05	TRUE
VIC_10h-Mock_10h	CAMSAP3	Q9P1Y5	S554	0.284416	0.0502083	0.113356	FALSE
VIC_24h-Mock_24h	CAMSAP3	Q9P1Y5	S554	1.25779	1.09582e-07	4.29574e-06	TRUE
Mock_10h-Mock_24h	CAMSAP3	Q9P1Y5	S554	0.0895065	0.512991	0.626913	FALSE
Kent_10h-IC19_10h	CAMSAP3	Q9P1Y5	S585	-1.10877	0.492111	0.709062	FALSE
Kent_24h-VIC_24h	CAMSAP3	Q9P1Y5	S585	0.889979	0.516284	0.707839	FALSE
Kent_24h-IC19_24h	CAMSAP3	Q9P1Y5	S585	-0.423415	0.762461	0.972581	FALSE
IC19_24h-VIC_24h	CAMSAP3	Q9P1Y5	S585	1.31339	0.394405	0.801134	FALSE
Kent_10h-VIC_10h	CAMSAP3	Q9P1Y5	S756	-0.421204	0.194251	0.335281	FALSE
Kent_10h-IC19_10h	CAMSAP3	Q9P1Y5	S756	0.0873568	0.802987	0.910251	FALSE
Kent_24h-VIC_24h	CAMSAP3	Q9P1Y5	S756	-0.371589	0.299241	0.52054	FALSE
Kent_24h-IC19_24h	CAMSAP3	Q9P1Y5	S756	0.219869	0.620976	0.94829	FALSE
IC19_10h-VIC_10h	CAMSAP3	Q9P1Y5	S756	-0.508561	0.16335	0.389118	FALSE
IC19_24h-VIC_24h	CAMSAP3	Q9P1Y5	S756	-0.591459	0.222292	0.692481	FALSE
Kent_10h-Mock_10h	CAMSAP3	Q9P1Y5	S756	-0.58198	0.0817403	0.249904	FALSE
Kent_24h-Mock_24h	CAMSAP3	Q9P1Y5	S756	-0.222135	0.482253	0.630767	FALSE
IC19_10h-Mock_10h	CAMSAP3	Q9P1Y5	S756	-0.669337	0.0743576	0.188276	FALSE
IC19_24h-Mock_24h	CAMSAP3	Q9P1Y5	S756	-0.442005	0.327712	0.524011	FALSE
VIC_10h-Mock_10h	CAMSAP3	Q9P1Y5	S756	-0.160776	0.609243	0.723457	FALSE
VIC_24h-Mock_24h	CAMSAP3	Q9P1Y5	S756	0.149454	0.670304	0.787405	FALSE
Mock_10h-Mock_24h	CAMSAP3	Q9P1Y5	S756	-0.0552004	0.860001	0.902081	FALSE
Kent_10h-IC19_10h	CAMSAP3	Q9P1Y5	S780	0.293969	0.150119	0.349819	FALSE
Kent_24h-VIC_24h	CAMSAP3	Q9P1Y5	S780	-0.12377	0.601753	0.771836	FALSE
Kent_24h-IC19_24h	CAMSAP3	Q9P1Y5	S780	0.171816	0.471963	0.896332	FALSE
IC19_24h-VIC_24h	CAMSAP3	Q9P1Y5	S780	-0.295587	0.228679	0.698269	FALSE
Kent_10h-Mock_10h	CAMSAP3	Q9P1Y5	S780	-0.318138	0.162135	0.378363	FALSE
Kent_24h-Mock_24h	CAMSAP3	Q9P1Y5	S780	0.677205	0.0159824	0.0472351	FALSE
IC19_10h-Mock_10h	CAMSAP3	Q9P1Y5	S780	-0.612107	0.0167583	0.0638807	FALSE
IC19_24h-Mock_24h	CAMSAP3	Q9P1Y5	S780	0.505389	0.054592	0.149951	FALSE
VIC_24h-Mock_24h	CAMSAP3	Q9P1Y5	S780	0.800975	0.00672408	0.0277054	FALSE
Mock_10h-Mock_24h	CAMSAP3	Q9P1Y5	S780	1.78695	2.68547e-05	0.000359486	TRUE
Kent_10h-VIC_10h	CAMSAP3	Q9P1Y5	S814	-0.242732	0.510378	0.658911	FALSE
Kent_10h-IC19_10h	CAMSAP3	Q9P1Y5	S814	-0.211704	0.52073	0.730332	FALSE
Kent_24h-VIC_24h	CAMSAP3	Q9P1Y5	S814	0.0916818	0.779046	0.883369	FALSE
Kent_24h-IC19_24h	CAMSAP3	Q9P1Y5	S814	0.642788	0.100804	0.526947	FALSE
IC19_10h-VIC_10h	CAMSAP3	Q9P1Y5	S814	-0.031028	0.932193	0.967843	FALSE
IC19_24h-VIC_24h	CAMSAP3	Q9P1Y5	S814	-0.551107	0.152248	0.624803	FALSE
Kent_10h-Mock_10h	CAMSAP3	Q9P1Y5	S814	0.722691	0.139216	0.344874	FALSE
Kent_24h-Mock_24h	CAMSAP3	Q9P1Y5	S814	-0.0140846	0.975637	0.986824	FALSE
IC19_10h-Mock_10h	CAMSAP3	Q9P1Y5	S814	0.934395	0.0644925	0.170352	FALSE
IC19_24h-Mock_24h	CAMSAP3	Q9P1Y5	S814	-0.656873	0.198616	0.374224	FALSE
VIC_10h-Mock_10h	CAMSAP3	Q9P1Y5	S814	0.965423	0.0705663	0.147068	FALSE
VIC_24h-Mock_24h	CAMSAP3	Q9P1Y5	S814	-0.105766	0.818852	0.889244	FALSE
Mock_10h-Mock_24h	CAMSAP3	Q9P1Y5	S814	-1.31121	0.038608	0.0839997	FALSE
Kent_10h-VIC_10h	CAMSAP3	Q9P1Y5	S816	0.38584	0.226653	0.373344	FALSE
Kent_10h-IC19_10h	CAMSAP3	Q9P1Y5	S816	-0.00327472	0.990522	0.997269	FALSE
Kent_24h-VIC_24h	CAMSAP3	Q9P1Y5	S816	-0.116502	0.673852	0.820739	FALSE
Kent_24h-IC19_24h	CAMSAP3	Q9P1Y5	S816	0.185507	0.550599	0.927854	FALSE
IC19_10h-VIC_10h	CAMSAP3	Q9P1Y5	S816	0.389115	0.222995	0.463048	FALSE
IC19_24h-VIC_24h	CAMSAP3	Q9P1Y5	S816	-0.302009	0.337681	0.767903	FALSE
Kent_10h-Mock_10h	CAMSAP3	Q9P1Y5	S816	0.363461	0.252973	0.493565	FALSE
Kent_24h-Mock_24h	CAMSAP3	Q9P1Y5	S816	0.56781	0.164341	0.290795	FALSE
IC19_10h-Mock_10h	CAMSAP3	Q9P1Y5	S816	0.366735	0.248975	0.431256	FALSE
IC19_24h-Mock_24h	CAMSAP3	Q9P1Y5	S816	0.382302	0.364562	0.560962	FALSE
VIC_10h-Mock_10h	CAMSAP3	Q9P1Y5	S816	-0.0223791	0.947155	0.969461	FALSE
VIC_24h-Mock_24h	CAMSAP3	Q9P1Y5	S816	0.684312	0.100037	0.209333	FALSE
Mock_10h-Mock_24h	CAMSAP3	Q9P1Y5	S816	0.0315626	0.939163	0.958137	FALSE
Kent_10h-VIC_10h	CAMSAP3	Q9P1Y5	T1049	-1.18524	0.000126342	0.00160307	TRUE
Kent_10h-IC19_10h	CAMSAP3	Q9P1Y5	T1049	-0.487498	0.0525902	0.181616	FALSE
Kent_24h-VIC_24h	CAMSAP3	Q9P1Y5	T1049	0.340477	0.162239	0.363846	FALSE
Kent_24h-IC19_24h	CAMSAP3	Q9P1Y5	T1049	-0.120611	0.64809	0.954293	FALSE
IC19_10h-VIC_10h	CAMSAP3	Q9P1Y5	T1049	-0.697739	0.0087498	0.0860088	FALSE
IC19_24h-VIC_24h	CAMSAP3	Q9P1Y5	T1049	0.461089	0.0952523	0.560666	FALSE
Kent_10h-Mock_10h	CAMSAP3	Q9P1Y5	T1049	-0.173402	0.465657	0.694186	FALSE
Kent_24h-Mock_24h	CAMSAP3	Q9P1Y5	T1049	-0.625341	0.0164658	0.0484073	FALSE
IC19_10h-Mock_10h	CAMSAP3	Q9P1Y5	T1049	0.314095	0.195148	0.365456	FALSE
IC19_24h-Mock_24h	CAMSAP3	Q9P1Y5	T1049	-0.504729	0.0702471	0.180854	FALSE
VIC_10h-Mock_10h	CAMSAP3	Q9P1Y5	T1049	1.01183	0.000550701	0.00369442	TRUE
VIC_24h-Mock_24h	CAMSAP3	Q9P1Y5	T1049	-0.965818	0.000821657	0.00552619	FALSE
Mock_10h-Mock_24h	CAMSAP3	Q9P1Y5	T1049	-1.67419	2.93547e-06	8.86386e-05	TRUE
Kent_10h-VIC_10h	CAMSAP3	Q9P1Y5	T184	-0.0173509	0.952721	0.973568	FALSE
Kent_10h-IC19_10h	CAMSAP3	Q9P1Y5	T184	-0.208284	0.480946	0.700065	FALSE
Kent_24h-VIC_24h	CAMSAP3	Q9P1Y5	T184	0.625749	0.0482431	0.174715	FALSE
Kent_24h-IC19_24h	CAMSAP3	Q9P1Y5	T184	0.149413	0.649237	0.954293	FALSE
IC19_10h-VIC_10h	CAMSAP3	Q9P1Y5	T184	0.190933	0.517582	0.731036	FALSE
IC19_24h-VIC_24h	CAMSAP3	Q9P1Y5	T184	0.476336	0.16159	0.635655	FALSE
Kent_10h-Mock_10h	CAMSAP3	Q9P1Y5	T184	0.217546	0.50975	0.729257	FALSE
Kent_24h-Mock_24h	CAMSAP3	Q9P1Y5	T184	1.80758	8.16989e-05	0.000613436	TRUE
IC19_10h-Mock_10h	CAMSAP3	Q9P1Y5	T184	0.42583	0.207395	0.381081	FALSE
IC19_24h-Mock_24h	CAMSAP3	Q9P1Y5	T184	1.65816	0.000403032	0.00334918	TRUE
VIC_10h-Mock_10h	CAMSAP3	Q9P1Y5	T184	0.234897	0.477208	0.609872	FALSE
VIC_24h-Mock_24h	CAMSAP3	Q9P1Y5	T184	1.18183	0.00276088	0.0140519	TRUE
Mock_10h-Mock_24h	CAMSAP3	Q9P1Y5	T184	0.192292	0.593673	0.697331	FALSE
Kent_10h-VIC_10h	CAMSAP3	Q9P1Y5	T447	1.07098	0.0393427	0.102817	FALSE
Kent_10h-IC19_10h	CAMSAP3	Q9P1Y5	T447	1.10322	0.0140482	0.0784036	FALSE
Kent_24h-VIC_24h	CAMSAP3	Q9P1Y5	T447	0.774482	0.0145546	0.0842311	FALSE
Kent_24h-IC19_24h	CAMSAP3	Q9P1Y5	T447	0.273649	0.365292	0.834418	FALSE
IC19_10h-VIC_10h	CAMSAP3	Q9P1Y5	T447	-0.0322444	0.931176	0.967712	FALSE
IC19_24h-VIC_24h	CAMSAP3	Q9P1Y5	T447	0.500834	0.11496	0.580341	FALSE
Kent_24h-Mock_24h	CAMSAP3	Q9P1Y5	T447	0.142412	0.592595	0.723829	FALSE
IC19_24h-Mock_24h	CAMSAP3	Q9P1Y5	T447	-0.131236	0.658343	0.798803	FALSE
VIC_24h-Mock_24h	CAMSAP3	Q9P1Y5	T447	-0.63207	0.0360362	0.0986994	FALSE
Kent_10h-IC19_10h	CAMSAP3	Q9P1Y5	T589	-1.20214	0.0353382	0.141431	FALSE
Kent_24h-VIC_24h	CAMSAP3	Q9P1Y5	T589	0.571427	0.250944	0.470939	FALSE
Kent_24h-IC19_24h	CAMSAP3	Q9P1Y5	T589	0.267086	0.60594	0.944004	FALSE
IC19_24h-VIC_24h	CAMSAP3	Q9P1Y5	T589	0.30434	0.504712	0.848133	FALSE
Kent_10h-Mock_10h	CAMSAP3	Q9P1Y5	T589	-0.556914	0.260625	0.503019	FALSE
IC19_10h-Mock_10h	CAMSAP3	Q9P1Y5	T589	0.645226	0.207413	0.381081	FALSE
Kent_24h-VIC_24h	PHRF1	Q9P1Y6	S1034	0.653866	0.185487	0.393703	FALSE
Kent_24h-IC19_24h	PHRF1	Q9P1Y6	S1034	0.669661	0.177252	0.66262	FALSE
IC19_24h-VIC_24h	PHRF1	Q9P1Y6	S1034	-0.015795	0.973593	0.995995	FALSE
Kent_10h-VIC_10h	PHRF1	Q9P1Y6	S1124	0.438129	0.00313895	0.0155115	FALSE
Kent_10h-IC19_10h	PHRF1	Q9P1Y6	S1124	0.0623847	0.624188	0.804968	FALSE
Kent_24h-VIC_24h	PHRF1	Q9P1Y6	S1124	-0.130535	0.31184	0.532775	FALSE
Kent_24h-IC19_24h	PHRF1	Q9P1Y6	S1124	0.0934072	0.513116	0.913673	FALSE
IC19_10h-VIC_10h	PHRF1	Q9P1Y6	S1124	0.375744	0.00874271	0.086	FALSE
IC19_24h-VIC_24h	PHRF1	Q9P1Y6	S1124	-0.223942	0.129112	0.600108	FALSE
Kent_10h-Mock_10h	PHRF1	Q9P1Y6	S1124	-0.200851	0.128139	0.328695	FALSE
Kent_24h-Mock_24h	PHRF1	Q9P1Y6	S1124	-0.00113879	0.992835	0.996368	FALSE
IC19_10h-Mock_10h	PHRF1	Q9P1Y6	S1124	-0.263236	0.0520019	0.14577	FALSE
IC19_24h-Mock_24h	PHRF1	Q9P1Y6	S1124	-0.094546	0.508068	0.685373	FALSE
VIC_10h-Mock_10h	PHRF1	Q9P1Y6	S1124	-0.63898	0.000124804	0.00123933	FALSE
VIC_24h-Mock_24h	PHRF1	Q9P1Y6	S1124	0.129396	0.315936	0.476902	FALSE
Mock_10h-Mock_24h	PHRF1	Q9P1Y6	S1124	0.501836	0.00110462	0.00520355	FALSE
Kent_10h-VIC_10h	PHRF1	Q9P1Y6	S1202	-0.59757	0.00229522	0.0122978	FALSE
Kent_10h-IC19_10h	PHRF1	Q9P1Y6	S1202	-0.221919	0.193521	0.410988	FALSE
Kent_24h-VIC_24h	PHRF1	Q9P1Y6	S1202	0.264029	0.126145	0.312083	FALSE
Kent_24h-IC19_24h	PHRF1	Q9P1Y6	S1202	-0.0753693	0.685077	0.963147	FALSE
IC19_10h-VIC_10h	PHRF1	Q9P1Y6	S1202	-0.375651	0.0359232	0.173991	FALSE
IC19_24h-VIC_24h	PHRF1	Q9P1Y6	S1202	0.339399	0.0822893	0.540864	FALSE
Kent_10h-Mock_10h	PHRF1	Q9P1Y6	S1202	-0.252125	0.142799	0.350416	FALSE
Kent_24h-Mock_24h	PHRF1	Q9P1Y6	S1202	-0.308912	0.0775427	0.164714	FALSE
IC19_10h-Mock_10h	PHRF1	Q9P1Y6	S1202	-0.030206	0.855484	0.922732	FALSE
IC19_24h-Mock_24h	PHRF1	Q9P1Y6	S1202	-0.233543	0.219524	0.400125	FALSE
VIC_10h-Mock_10h	PHRF1	Q9P1Y6	S1202	0.345445	0.0511868	0.11503	FALSE
VIC_24h-Mock_24h	PHRF1	Q9P1Y6	S1202	-0.572942	0.00312879	0.0155122	FALSE
Mock_10h-Mock_24h	PHRF1	Q9P1Y6	S1202	-0.633329	0.0014655	0.00646956	FALSE
Kent_10h-VIC_10h	PHRF1	Q9P1Y6	S1359	0.534639	0.0683335	0.155115	FALSE
Kent_10h-VIC_10h	PHRF1	Q9P1Y6	S1360	0.534639	0.0683335	0.155115	FALSE
Kent_10h-IC19_10h	PHRF1	Q9P1Y6	S1359	0.0656966	0.812557	0.91525	FALSE
Kent_10h-IC19_10h	PHRF1	Q9P1Y6	S1360	0.0656966	0.812557	0.91525	FALSE
Kent_24h-VIC_24h	PHRF1	Q9P1Y6	S1359	-0.230138	0.411153	0.62471	FALSE
Kent_24h-VIC_24h	PHRF1	Q9P1Y6	S1360	-0.230138	0.411153	0.62471	FALSE
Kent_24h-IC19_24h	PHRF1	Q9P1Y6	S1359	-0.534581	0.0993913	0.524113	FALSE
Kent_24h-IC19_24h	PHRF1	Q9P1Y6	S1360	-0.534581	0.0993913	0.524113	FALSE
IC19_10h-VIC_10h	PHRF1	Q9P1Y6	S1359	0.468942	0.105489	0.307148	FALSE
IC19_10h-VIC_10h	PHRF1	Q9P1Y6	S1360	0.468942	0.105489	0.307148	FALSE
IC19_24h-VIC_24h	PHRF1	Q9P1Y6	S1359	0.304443	0.333017	0.765177	FALSE
IC19_24h-VIC_24h	PHRF1	Q9P1Y6	S1360	0.304443	0.333017	0.765177	FALSE
Kent_10h-Mock_10h	PHRF1	Q9P1Y6	S1359	-0.439868	0.12695	0.327127	FALSE
Kent_10h-Mock_10h	PHRF1	Q9P1Y6	S1360	-0.439868	0.12695	0.327127	FALSE
Kent_24h-Mock_24h	PHRF1	Q9P1Y6	S1359	-0.903164	0.0046842	0.0174126	FALSE
Kent_24h-Mock_24h	PHRF1	Q9P1Y6	S1360	-0.903164	0.0046842	0.0174126	FALSE
IC19_10h-Mock_10h	PHRF1	Q9P1Y6	S1359	-0.505564	0.0830212	0.203715	FALSE
IC19_10h-Mock_10h	PHRF1	Q9P1Y6	S1360	-0.505564	0.0830212	0.203715	FALSE
IC19_24h-Mock_24h	PHRF1	Q9P1Y6	S1359	-0.368583	0.244602	0.432045	FALSE
IC19_24h-Mock_24h	PHRF1	Q9P1Y6	S1360	-0.368583	0.244602	0.432045	FALSE
VIC_10h-Mock_10h	PHRF1	Q9P1Y6	S1359	-0.974507	0.00273592	0.0121584	FALSE
VIC_10h-Mock_10h	PHRF1	Q9P1Y6	S1360	-0.974507	0.00273592	0.0121584	FALSE
VIC_24h-Mock_24h	PHRF1	Q9P1Y6	S1359	-0.673026	0.0258747	0.0767093	FALSE
VIC_24h-Mock_24h	PHRF1	Q9P1Y6	S1360	-0.673026	0.0258747	0.0767093	FALSE
Mock_10h-Mock_24h	PHRF1	Q9P1Y6	S1359	0.352043	0.215484	0.324084	FALSE
Mock_10h-Mock_24h	PHRF1	Q9P1Y6	S1360	0.352043	0.215484	0.324084	FALSE
Kent_10h-VIC_10h	PHRF1	Q9P1Y6	S1360	-0.0224375	0.941198	0.967106	FALSE
Kent_10h-IC19_10h	PHRF1	Q9P1Y6	S1360	-0.4496	0.153586	0.355262	FALSE
Kent_24h-VIC_24h	PHRF1	Q9P1Y6	S1360	-0.897843	0.00894422	0.0625167	FALSE
Kent_24h-IC19_24h	PHRF1	Q9P1Y6	S1360	-0.987114	0.00990095	0.184171	FALSE
IC19_10h-VIC_10h	PHRF1	Q9P1Y6	S1360	0.427163	0.17377	0.402398	FALSE
IC19_24h-VIC_24h	PHRF1	Q9P1Y6	S1360	0.0892704	0.793157	0.949929	FALSE
Kent_10h-Mock_10h	PHRF1	Q9P1Y6	S1360	0.00356098	0.990659	0.997317	FALSE
Kent_24h-Mock_24h	PHRF1	Q9P1Y6	S1360	-0.821916	0.0149542	0.0446701	FALSE
IC19_10h-Mock_10h	PHRF1	Q9P1Y6	S1360	0.453161	0.15057	0.30763	FALSE
IC19_24h-Mock_24h	PHRF1	Q9P1Y6	S1360	0.165197	0.628486	0.778176	FALSE
VIC_10h-Mock_10h	PHRF1	Q9P1Y6	S1360	0.0259985	0.931889	0.960559	FALSE
VIC_24h-Mock_24h	PHRF1	Q9P1Y6	S1360	0.075927	0.803073	0.878425	FALSE
Mock_10h-Mock_24h	PHRF1	Q9P1Y6	S1360	-0.142537	0.640576	0.735861	FALSE
Kent_10h-VIC_10h	PHRF1	Q9P1Y6	S1360	0.620492	8.5434e-05	0.00123747	FALSE
Kent_10h-VIC_10h	PHRF1	Q9P1Y6	S1371	0.620492	8.5434e-05	0.00123747	FALSE
Kent_10h-IC19_10h	PHRF1	Q9P1Y6	S1360	0.170182	0.16502	0.371271	FALSE
Kent_10h-IC19_10h	PHRF1	Q9P1Y6	S1371	0.170182	0.16502	0.371271	FALSE
Kent_24h-VIC_24h	PHRF1	Q9P1Y6	S1360	-0.535215	0.000353636	0.00831909	FALSE
Kent_24h-VIC_24h	PHRF1	Q9P1Y6	S1371	-0.535215	0.000353636	0.00831909	FALSE
Kent_24h-IC19_24h	PHRF1	Q9P1Y6	S1360	-0.2658	0.0594721	0.429745	FALSE
Kent_24h-IC19_24h	PHRF1	Q9P1Y6	S1371	-0.2658	0.0594721	0.429745	FALSE
IC19_10h-VIC_10h	PHRF1	Q9P1Y6	S1360	0.450309	0.00153517	0.0381788	FALSE
IC19_10h-VIC_10h	PHRF1	Q9P1Y6	S1371	0.450309	0.00153517	0.0381788	FALSE
IC19_24h-VIC_24h	PHRF1	Q9P1Y6	S1360	-0.269415	0.0564697	0.495218	FALSE
IC19_24h-VIC_24h	PHRF1	Q9P1Y6	S1371	-0.269415	0.0564697	0.495218	FALSE
Kent_10h-Mock_10h	PHRF1	Q9P1Y6	S1360	-0.0704631	0.554645	0.761533	FALSE
Kent_10h-Mock_10h	PHRF1	Q9P1Y6	S1371	-0.0704631	0.554645	0.761533	FALSE
Kent_24h-Mock_24h	PHRF1	Q9P1Y6	S1360	-0.680609	3.26884e-05	0.00028522	FALSE
Kent_24h-Mock_24h	PHRF1	Q9P1Y6	S1371	-0.680609	3.26884e-05	0.00028522	FALSE
IC19_10h-Mock_10h	PHRF1	Q9P1Y6	S1360	-0.240645	0.0567666	0.155477	FALSE
IC19_10h-Mock_10h	PHRF1	Q9P1Y6	S1371	-0.240645	0.0567666	0.155477	FALSE
IC19_24h-Mock_24h	PHRF1	Q9P1Y6	S1360	-0.414809	0.00618606	0.0287853	FALSE
IC19_24h-Mock_24h	PHRF1	Q9P1Y6	S1371	-0.414809	0.00618606	0.0287853	FALSE
VIC_10h-Mock_10h	PHRF1	Q9P1Y6	S1360	-0.690955	2.78072e-05	0.000418186	FALSE
VIC_10h-Mock_10h	PHRF1	Q9P1Y6	S1371	-0.690955	2.78072e-05	0.000418186	FALSE
VIC_24h-Mock_24h	PHRF1	Q9P1Y6	S1360	-0.145394	0.231513	0.384222	FALSE
VIC_24h-Mock_24h	PHRF1	Q9P1Y6	S1371	-0.145394	0.231513	0.384222	FALSE
Mock_10h-Mock_24h	PHRF1	Q9P1Y6	S1360	0.516781	0.000484532	0.00279179	FALSE
Mock_10h-Mock_24h	PHRF1	Q9P1Y6	S1371	0.516781	0.000484532	0.00279179	FALSE
Kent_10h-VIC_10h	PHRF1	Q9P1Y6	S1360	1.26042	7.94394e-06	0.000299014	TRUE
Kent_10h-VIC_10h	PHRF1	Q9P1Y6	S1373	1.26042	7.94394e-06	0.000299014	TRUE
Kent_10h-IC19_10h	PHRF1	Q9P1Y6	S1360	0.239981	0.225771	0.452702	FALSE
Kent_10h-IC19_10h	PHRF1	Q9P1Y6	S1373	0.239981	0.225771	0.452702	FALSE
Kent_24h-VIC_24h	PHRF1	Q9P1Y6	S1360	-0.642457	0.00410706	0.038288	FALSE
Kent_24h-VIC_24h	PHRF1	Q9P1Y6	S1373	-0.642457	0.00410706	0.038288	FALSE
Kent_24h-IC19_24h	PHRF1	Q9P1Y6	S1360	-0.252592	0.252811	0.743852	FALSE
Kent_24h-IC19_24h	PHRF1	Q9P1Y6	S1373	-0.252592	0.252811	0.743852	FALSE
IC19_10h-VIC_10h	PHRF1	Q9P1Y6	S1360	1.02043	7.77386e-05	0.00803097	TRUE
IC19_10h-VIC_10h	PHRF1	Q9P1Y6	S1373	1.02043	7.77386e-05	0.00803097	TRUE
IC19_24h-VIC_24h	PHRF1	Q9P1Y6	S1360	-0.389865	0.0863171	0.545086	FALSE
IC19_24h-VIC_24h	PHRF1	Q9P1Y6	S1373	-0.389865	0.0863171	0.545086	FALSE
Kent_10h-Mock_10h	PHRF1	Q9P1Y6	S1360	0.242273	0.221584	0.45739	FALSE
Kent_10h-Mock_10h	PHRF1	Q9P1Y6	S1373	0.242273	0.221584	0.45739	FALSE
Kent_24h-Mock_24h	PHRF1	Q9P1Y6	S1360	0.0485721	0.801665	0.877826	FALSE
Kent_24h-Mock_24h	PHRF1	Q9P1Y6	S1373	0.0485721	0.801665	0.877826	FALSE
IC19_10h-Mock_10h	PHRF1	Q9P1Y6	S1360	0.00229234	0.990531	0.994906	FALSE
IC19_10h-Mock_10h	PHRF1	Q9P1Y6	S1373	0.00229234	0.990531	0.994906	FALSE
IC19_24h-Mock_24h	PHRF1	Q9P1Y6	S1360	0.301164	0.176634	0.345396	FALSE
IC19_24h-Mock_24h	PHRF1	Q9P1Y6	S1373	0.301164	0.176634	0.345396	FALSE
VIC_10h-Mock_10h	PHRF1	Q9P1Y6	S1360	-1.01814	7.95336e-05	0.000904715	TRUE
VIC_10h-Mock_10h	PHRF1	Q9P1Y6	S1373	-1.01814	7.95336e-05	0.000904715	TRUE
VIC_24h-Mock_24h	PHRF1	Q9P1Y6	S1360	0.69103	0.00243063	0.0127201	FALSE
VIC_24h-Mock_24h	PHRF1	Q9P1Y6	S1373	0.69103	0.00243063	0.0127201	FALSE
Mock_10h-Mock_24h	PHRF1	Q9P1Y6	S1360	1.52865	8.01155e-07	4.15049e-05	TRUE
Mock_10h-Mock_24h	PHRF1	Q9P1Y6	S1373	1.52865	8.01155e-07	4.15049e-05	TRUE
Kent_10h-VIC_10h	PHRF1	Q9P1Y6	S1371	0.443689	0.661831	0.781141	FALSE
Kent_10h-IC19_10h	PHRF1	Q9P1Y6	S1371	0.377466	0.709565	0.858171	FALSE
Kent_24h-VIC_24h	PHRF1	Q9P1Y6	S1371	0.625052	0.539078	0.726368	FALSE
Kent_24h-IC19_24h	PHRF1	Q9P1Y6	S1371	0.957054	0.402873	0.858767	FALSE
IC19_10h-VIC_10h	PHRF1	Q9P1Y6	S1371	0.0662236	0.947782	0.974775	FALSE
IC19_24h-VIC_24h	PHRF1	Q9P1Y6	S1371	-0.332001	0.769322	0.942397	FALSE
Kent_10h-Mock_10h	PHRF1	Q9P1Y6	S1371	0.865957	0.397562	0.637876	FALSE
Kent_24h-Mock_24h	PHRF1	Q9P1Y6	S1371	0.79201	0.438178	0.590077	FALSE
IC19_10h-Mock_10h	PHRF1	Q9P1Y6	S1371	0.488491	0.630361	0.776894	FALSE
IC19_24h-Mock_24h	PHRF1	Q9P1Y6	S1371	-0.165044	0.883963	0.940447	FALSE
VIC_10h-Mock_10h	PHRF1	Q9P1Y6	S1371	0.422267	0.67712	0.776749	FALSE
VIC_24h-Mock_24h	PHRF1	Q9P1Y6	S1371	0.166957	0.868905	0.920601	FALSE
Mock_10h-Mock_24h	PHRF1	Q9P1Y6	S1371	-0.125608	0.901159	0.932318	FALSE
Kent_10h-VIC_10h	PHRF1	Q9P1Y6	S1371	-5.51409	0.0279464	0.0796503	FALSE
Kent_10h-VIC_10h	PHRF1	Q9P1Y6	S1375	-5.51409	0.0279464	0.0796503	FALSE
Kent_10h-IC19_10h	PHRF1	Q9P1Y6	S1371	-5.91685	0.0300701	0.127975	FALSE
Kent_10h-IC19_10h	PHRF1	Q9P1Y6	S1375	-5.91685	0.0300701	0.127975	FALSE
Kent_24h-VIC_24h	PHRF1	Q9P1Y6	S1371	0.0194956	0.955696	0.979453	FALSE
Kent_24h-VIC_24h	PHRF1	Q9P1Y6	S1375	0.0194956	0.955696	0.979453	FALSE
IC19_10h-VIC_10h	PHRF1	Q9P1Y6	S1371	0.402752	0.344695	0.587852	FALSE
IC19_10h-VIC_10h	PHRF1	Q9P1Y6	S1375	0.402752	0.344695	0.587852	FALSE
Kent_24h-Mock_24h	PHRF1	Q9P1Y6	S1371	-4.25751	0.0417609	0.102251	FALSE
Kent_24h-Mock_24h	PHRF1	Q9P1Y6	S1375	-4.25751	0.0417609	0.102251	FALSE
VIC_24h-Mock_24h	PHRF1	Q9P1Y6	S1371	-4.277	0.0415711	0.109677	FALSE
VIC_24h-Mock_24h	PHRF1	Q9P1Y6	S1375	-4.277	0.0415711	0.109677	FALSE
Kent_10h-VIC_10h	PHRF1	Q9P1Y6	S1375	0.841697	0.327147	0.485844	FALSE
Kent_10h-IC19_10h	PHRF1	Q9P1Y6	S1375	-0.212765	0.801388	0.909939	FALSE
Kent_24h-VIC_24h	PHRF1	Q9P1Y6	S1375	2.76479	0.00459427	0.0412295	TRUE
Kent_24h-IC19_24h	PHRF1	Q9P1Y6	S1375	2.30881	0.0252309	0.289365	FALSE
IC19_10h-VIC_10h	PHRF1	Q9P1Y6	S1375	1.05446	0.223779	0.463763	FALSE
IC19_24h-VIC_24h	PHRF1	Q9P1Y6	S1375	0.455979	0.630657	0.895324	FALSE
Kent_10h-Mock_10h	PHRF1	Q9P1Y6	S1375	-0.819131	0.339872	0.584716	FALSE
Kent_24h-Mock_24h	PHRF1	Q9P1Y6	S1375	2.74266	0.0048522	0.0178951	TRUE
IC19_10h-Mock_10h	PHRF1	Q9P1Y6	S1375	-0.606366	0.476794	0.656136	FALSE
IC19_24h-Mock_24h	PHRF1	Q9P1Y6	S1375	0.433846	0.647215	0.79179	FALSE
VIC_10h-Mock_10h	PHRF1	Q9P1Y6	S1375	-1.66083	0.0640947	0.136723	FALSE
VIC_24h-Mock_24h	PHRF1	Q9P1Y6	S1375	-0.0221333	0.979101	0.987568	FALSE
Mock_10h-Mock_24h	PHRF1	Q9P1Y6	S1375	4.50411	7.0891e-05	0.00071049	TRUE
Kent_24h-IC19_24h	PHRF1	Q9P1Y6	S793	-0.105534	0.91145	0.991784	FALSE
Kent_24h-VIC_24h	PHRF1	Q9P1Y6	S814	0.985761	0.133398	0.323123	FALSE
Kent_24h-IC19_24h	PHRF1	Q9P1Y6	S814	0.639811	0.363225	0.832174	FALSE
IC19_10h-VIC_10h	PHRF1	Q9P1Y6	S814	-0.776348	0.382206	0.621531	FALSE
IC19_24h-VIC_24h	PHRF1	Q9P1Y6	S814	0.34595	0.617055	0.891759	FALSE
Kent_24h-Mock_24h	PHRF1	Q9P1Y6	S814	1.05759	0.110518	0.216388	FALSE
IC19_24h-Mock_24h	PHRF1	Q9P1Y6	S814	0.417781	0.547259	0.71864	FALSE
VIC_24h-Mock_24h	PHRF1	Q9P1Y6	S814	0.0718307	0.906956	0.945272	FALSE
Kent_10h-VIC_10h	PHRF1	Q9P1Y6	S846	2.11812	0.0263459	0.0761551	FALSE
Kent_10h-IC19_10h	PHRF1	Q9P1Y6	S846	1.07094	0.157169	0.360088	FALSE
Kent_24h-VIC_24h	PHRF1	Q9P1Y6	S846	-0.259694	0.651932	0.805522	FALSE
Kent_24h-IC19_24h	PHRF1	Q9P1Y6	S846	1.83003	0.0265419	0.296721	FALSE
IC19_10h-VIC_10h	PHRF1	Q9P1Y6	S846	1.04718	0.164425	0.39051	FALSE
IC19_24h-VIC_24h	PHRF1	Q9P1Y6	S846	-2.08972	0.0274858	0.424946	FALSE
Kent_10h-Mock_10h	PHRF1	Q9P1Y6	S846	0.930872	0.137923	0.342986	FALSE
Kent_24h-Mock_24h	PHRF1	Q9P1Y6	S846	0.472071	0.339504	0.494701	FALSE
IC19_10h-Mock_10h	PHRF1	Q9P1Y6	S846	-0.140069	0.794481	0.885683	FALSE
IC19_24h-Mock_24h	PHRF1	Q9P1Y6	S846	-1.35796	0.0636413	0.168361	FALSE
VIC_10h-Mock_10h	PHRF1	Q9P1Y6	S846	-1.18725	0.0776584	0.157907	FALSE
VIC_24h-Mock_24h	PHRF1	Q9P1Y6	S846	0.731765	0.24214	0.396568	FALSE
Mock_10h-Mock_24h	PHRF1	Q9P1Y6	S846	0.626966	0.190049	0.294204	FALSE
Kent_10h-VIC_10h	PHRF1	Q9P1Y6	S864	-0.159706	0.606241	0.738484	FALSE
Kent_10h-IC19_10h	PHRF1	Q9P1Y6	S864	-0.803833	0.0134677	0.0762744	FALSE
Kent_24h-VIC_24h	PHRF1	Q9P1Y6	S864	0.527781	0.0776347	0.234123	FALSE
Kent_24h-IC19_24h	PHRF1	Q9P1Y6	S864	0.533311	0.105936	0.537495	FALSE
IC19_10h-VIC_10h	PHRF1	Q9P1Y6	S864	0.644127	0.0574232	0.221381	FALSE
IC19_24h-VIC_24h	PHRF1	Q9P1Y6	S864	-0.0055299	0.985661	0.997533	FALSE
Kent_10h-VIC_10h	PHRF1	Q9P1Y6	S864	-1.47725	0.356055	0.515099	FALSE
Kent_10h-VIC_10h	PHRF1	Q9P1Y6	S867	-1.47725	0.356055	0.515099	FALSE
Kent_10h-IC19_10h	PHRF1	Q9P1Y6	S864	0.160558	0.92327	0.968296	FALSE
Kent_10h-IC19_10h	PHRF1	Q9P1Y6	S867	0.160558	0.92327	0.968296	FALSE
Kent_24h-VIC_24h	PHRF1	Q9P1Y6	S864	-3.17143	0.0129766	0.0789539	FALSE
Kent_24h-VIC_24h	PHRF1	Q9P1Y6	S867	-3.17143	0.0129766	0.0789539	FALSE
Kent_24h-IC19_24h	PHRF1	Q9P1Y6	S864	-3.24344	0.0205685	0.262113	FALSE
Kent_24h-IC19_24h	PHRF1	Q9P1Y6	S867	-3.24344	0.0205685	0.262113	FALSE
IC19_10h-VIC_10h	PHRF1	Q9P1Y6	S864	-1.6378	0.203138	0.439069	FALSE
IC19_10h-VIC_10h	PHRF1	Q9P1Y6	S867	-1.6378	0.203138	0.439069	FALSE
IC19_24h-VIC_24h	PHRF1	Q9P1Y6	S864	0.0720135	0.953776	0.99226	FALSE
IC19_24h-VIC_24h	PHRF1	Q9P1Y6	S867	0.0720135	0.953776	0.99226	FALSE
Kent_10h-Mock_10h	PHRF1	Q9P1Y6	S864	0.417896	0.79059	0.905186	FALSE
Kent_10h-Mock_10h	PHRF1	Q9P1Y6	S867	0.417896	0.79059	0.905186	FALSE
Kent_24h-Mock_24h	PHRF1	Q9P1Y6	S864	-2.29704	0.0564496	0.129354	FALSE
Kent_24h-Mock_24h	PHRF1	Q9P1Y6	S867	-2.29704	0.0564496	0.129354	FALSE
IC19_10h-Mock_10h	PHRF1	Q9P1Y6	S864	0.257338	0.836039	0.912116	FALSE
IC19_10h-Mock_10h	PHRF1	Q9P1Y6	S867	0.257338	0.836039	0.912116	FALSE
IC19_24h-Mock_24h	PHRF1	Q9P1Y6	S864	0.946403	0.451715	0.638872	FALSE
IC19_24h-Mock_24h	PHRF1	Q9P1Y6	S867	0.946403	0.451715	0.638872	FALSE
VIC_10h-Mock_10h	PHRF1	Q9P1Y6	S864	1.89514	0.107145	0.202343	FALSE
VIC_10h-Mock_10h	PHRF1	Q9P1Y6	S867	1.89514	0.107145	0.202343	FALSE
VIC_24h-Mock_24h	PHRF1	Q9P1Y6	S864	0.874389	0.437312	0.596667	FALSE
VIC_24h-Mock_24h	PHRF1	Q9P1Y6	S867	0.874389	0.437312	0.596667	FALSE
Mock_10h-Mock_24h	PHRF1	Q9P1Y6	S864	-1.48449	0.197561	0.303103	FALSE
Mock_10h-Mock_24h	PHRF1	Q9P1Y6	S867	-1.48449	0.197561	0.303103	FALSE
Kent_10h-VIC_10h	PHRF1	Q9P1Y6	S867	0.122245	0.210274	0.35443	FALSE
Kent_10h-IC19_10h	PHRF1	Q9P1Y6	S867	0.0144117	0.879425	0.949075	FALSE
Kent_24h-VIC_24h	PHRF1	Q9P1Y6	S867	-0.379917	0.00101015	0.0160515	FALSE
Kent_24h-IC19_24h	PHRF1	Q9P1Y6	S867	-0.0141224	0.894216	0.990079	FALSE
IC19_10h-VIC_10h	PHRF1	Q9P1Y6	S867	0.107833	0.266329	0.513251	FALSE
IC19_24h-VIC_24h	PHRF1	Q9P1Y6	S867	-0.365795	0.00320312	0.225624	FALSE
Kent_10h-Mock_10h	PHRF1	Q9P1Y6	S867	-0.217821	0.0340332	0.141518	FALSE
Kent_24h-Mock_24h	PHRF1	Q9P1Y6	S867	-0.530803	4.33984e-05	0.000361176	FALSE
IC19_10h-Mock_10h	PHRF1	Q9P1Y6	S867	-0.232233	0.0251658	0.0859377	FALSE
IC19_24h-Mock_24h	PHRF1	Q9P1Y6	S867	-0.516681	0.000175158	0.00171564	FALSE
VIC_10h-Mock_10h	PHRF1	Q9P1Y6	S867	-0.340066	0.00241348	0.0110902	FALSE
VIC_24h-Mock_24h	PHRF1	Q9P1Y6	S867	-0.150886	0.127026	0.248979	FALSE
Mock_10h-Mock_24h	PHRF1	Q9P1Y6	S867	0.236631	0.0229304	0.0556673	FALSE
Kent_10h-VIC_10h	PHRF1	Q9P1Y6	S915	-0.0899418	0.342705	0.502079	FALSE
Kent_10h-IC19_10h	PHRF1	Q9P1Y6	S915	-0.155291	0.111355	0.290994	FALSE
Kent_24h-VIC_24h	PHRF1	Q9P1Y6	S915	-0.0410414	0.661183	0.811714	FALSE
Kent_24h-IC19_24h	PHRF1	Q9P1Y6	S915	0.0507423	0.628162	0.950446	FALSE
IC19_10h-VIC_10h	PHRF1	Q9P1Y6	S915	0.0653489	0.487439	0.708376	FALSE
IC19_24h-VIC_24h	PHRF1	Q9P1Y6	S915	-0.0917837	0.385264	0.795834	FALSE
Kent_10h-Mock_10h	PHRF1	Q9P1Y6	S915	-0.0751669	0.425674	0.662784	FALSE
Kent_24h-Mock_24h	PHRF1	Q9P1Y6	S915	-0.318114	0.00345938	0.01355	FALSE
IC19_10h-Mock_10h	PHRF1	Q9P1Y6	S915	0.0801238	0.396486	0.584514	FALSE
IC19_24h-Mock_24h	PHRF1	Q9P1Y6	S915	-0.368857	0.00265733	0.0148651	FALSE
VIC_10h-Mock_10h	PHRF1	Q9P1Y6	S915	0.0147749	0.874272	0.921059	FALSE
VIC_24h-Mock_24h	PHRF1	Q9P1Y6	S915	-0.277073	0.0086413	0.0335016	FALSE
Mock_10h-Mock_24h	PHRF1	Q9P1Y6	S915	-0.113217	0.236404	0.349017	FALSE
Kent_10h-VIC_10h	PHRF1	Q9P1Y6	S915	0.18924	0.582562	0.719501	FALSE
Kent_10h-VIC_10h	PHRF1	Q9P1Y6	T917	0.18924	0.582562	0.719501	FALSE
Kent_10h-IC19_10h	PHRF1	Q9P1Y6	S915	0.146357	0.669794	0.834108	FALSE
Kent_10h-IC19_10h	PHRF1	Q9P1Y6	T917	0.146357	0.669794	0.834108	FALSE
Kent_24h-VIC_24h	PHRF1	Q9P1Y6	S915	0.538111	0.216654	0.43211	FALSE
Kent_24h-VIC_24h	PHRF1	Q9P1Y6	T917	0.538111	0.216654	0.43211	FALSE
Kent_24h-IC19_24h	PHRF1	Q9P1Y6	S915	0.901126	0.101531	0.527175	FALSE
Kent_24h-IC19_24h	PHRF1	Q9P1Y6	T917	0.901126	0.101531	0.527175	FALSE
IC19_10h-VIC_10h	PHRF1	Q9P1Y6	S915	0.0428833	0.900136	0.953137	FALSE
IC19_10h-VIC_10h	PHRF1	Q9P1Y6	T917	0.0428833	0.900136	0.953137	FALSE
IC19_24h-VIC_24h	PHRF1	Q9P1Y6	S915	-0.363014	0.484256	0.839985	FALSE
IC19_24h-VIC_24h	PHRF1	Q9P1Y6	T917	-0.363014	0.484256	0.839985	FALSE
Kent_24h-Mock_24h	PHRF1	Q9P1Y6	S915	-0.326426	0.401413	0.556024	FALSE
Kent_24h-Mock_24h	PHRF1	Q9P1Y6	T917	-0.326426	0.401413	0.556024	FALSE
IC19_24h-Mock_24h	PHRF1	Q9P1Y6	S915	-1.22755	0.0262508	0.0867055	FALSE
IC19_24h-Mock_24h	PHRF1	Q9P1Y6	T917	-1.22755	0.0262508	0.0867055	FALSE
VIC_24h-Mock_24h	PHRF1	Q9P1Y6	S915	-0.864537	0.0427039	0.111777	FALSE
VIC_24h-Mock_24h	PHRF1	Q9P1Y6	T917	-0.864537	0.0427039	0.111777	FALSE
Kent_24h-IC19_24h	PHRF1	Q9P1Y6	S936	0.740413	0.162324	0.639552	FALSE
IC19_10h-VIC_10h	PHRF1	Q9P1Y6	S936	-1.56217	0.0434074	0.191827	FALSE
Kent_24h-Mock_24h	PHRF1	Q9P1Y6	S936	-0.367564	0.306864	0.460138	FALSE
IC19_24h-Mock_24h	PHRF1	Q9P1Y6	S936	-1.10798	0.0611259	0.163248	FALSE
Kent_10h-VIC_10h	PHRF1	Q9P1Y6	S936	-0.933221	0.0295364	0.0829529	FALSE
Kent_10h-VIC_10h	PHRF1	Q9P1Y6	S948	-0.933221	0.0295364	0.0829529	FALSE
Kent_10h-IC19_10h	PHRF1	Q9P1Y6	S936	-0.40887	0.292426	0.528963	FALSE
Kent_10h-IC19_10h	PHRF1	Q9P1Y6	S948	-0.40887	0.292426	0.528963	FALSE
Kent_24h-VIC_24h	PHRF1	Q9P1Y6	S936	-0.24518	0.473372	0.674534	FALSE
Kent_24h-VIC_24h	PHRF1	Q9P1Y6	S948	-0.24518	0.473372	0.674534	FALSE
Kent_24h-IC19_24h	PHRF1	Q9P1Y6	S936	-0.597599	0.13537	0.598937	FALSE
Kent_24h-IC19_24h	PHRF1	Q9P1Y6	S948	-0.597599	0.13537	0.598937	FALSE
IC19_10h-VIC_10h	PHRF1	Q9P1Y6	S936	-0.52435	0.142143	0.359833	FALSE
IC19_10h-VIC_10h	PHRF1	Q9P1Y6	S948	-0.52435	0.142143	0.359833	FALSE
IC19_24h-VIC_24h	PHRF1	Q9P1Y6	S936	0.352419	0.360697	0.782254	FALSE
IC19_24h-VIC_24h	PHRF1	Q9P1Y6	S948	0.352419	0.360697	0.782254	FALSE
Kent_10h-VIC_10h	PHRF1	Q9P1Y6	S936	-0.900638	0.0316524	0.0873704	FALSE
Kent_10h-VIC_10h	PHRF1	Q9P1Y6	S950	-0.900638	0.0316524	0.0873704	FALSE
Kent_10h-IC19_10h	PHRF1	Q9P1Y6	S936	-0.418033	0.273533	0.507158	FALSE
Kent_10h-IC19_10h	PHRF1	Q9P1Y6	S950	-0.418033	0.273533	0.507158	FALSE
Kent_24h-VIC_24h	PHRF1	Q9P1Y6	S936	-0.0678664	0.837657	0.916448	FALSE
Kent_24h-VIC_24h	PHRF1	Q9P1Y6	S950	-0.0678664	0.837657	0.916448	FALSE
Kent_24h-IC19_24h	PHRF1	Q9P1Y6	S936	-0.616275	0.118426	0.565421	FALSE
Kent_24h-IC19_24h	PHRF1	Q9P1Y6	S950	-0.616275	0.118426	0.565421	FALSE
IC19_10h-VIC_10h	PHRF1	Q9P1Y6	S936	-0.482605	0.165667	0.39234	FALSE
IC19_10h-VIC_10h	PHRF1	Q9P1Y6	S950	-0.482605	0.165667	0.39234	FALSE
IC19_24h-VIC_24h	PHRF1	Q9P1Y6	S936	0.548408	0.159487	0.633371	FALSE
IC19_24h-VIC_24h	PHRF1	Q9P1Y6	S950	0.548408	0.159487	0.633371	FALSE
Kent_10h-VIC_10h	PHRF1	Q9P1Y6	S973	-1.20691	5.74306e-06	0.000253472	TRUE
Kent_10h-IC19_10h	PHRF1	Q9P1Y6	S973	-0.657514	0.00206054	0.0230566	FALSE
Kent_24h-VIC_24h	PHRF1	Q9P1Y6	S973	0.697923	0.00129196	0.0186837	FALSE
Kent_24h-IC19_24h	PHRF1	Q9P1Y6	S973	0.288085	0.165693	0.644248	FALSE
IC19_10h-VIC_10h	PHRF1	Q9P1Y6	S973	-0.549393	0.00721566	0.0788075	FALSE
IC19_24h-VIC_24h	PHRF1	Q9P1Y6	S973	0.409838	0.0558176	0.495218	FALSE
Kent_10h-Mock_10h	PHRF1	Q9P1Y6	S973	-0.327761	0.0835823	0.253137	FALSE
Kent_24h-Mock_24h	PHRF1	Q9P1Y6	S973	-0.044013	0.806817	0.881084	FALSE
IC19_10h-Mock_10h	PHRF1	Q9P1Y6	S973	0.329752	0.0819005	0.201657	FALSE
IC19_24h-Mock_24h	PHRF1	Q9P1Y6	S973	-0.332098	0.113706	0.255201	FALSE
VIC_10h-Mock_10h	PHRF1	Q9P1Y6	S973	0.879146	0.000167335	0.00152915	FALSE
VIC_24h-Mock_24h	PHRF1	Q9P1Y6	S973	-0.741936	0.000779681	0.00532598	FALSE
Mock_10h-Mock_24h	PHRF1	Q9P1Y6	S973	-1.28769	2.68751e-06	8.34764e-05	TRUE
Kent_10h-VIC_10h	PHRF1	Q9P1Y6	T1126	1.15522	0.00105475	0.00706587	TRUE
Kent_10h-IC19_10h	PHRF1	Q9P1Y6	T1126	0.690622	0.0287297	0.12483	FALSE
Kent_24h-VIC_24h	PHRF1	Q9P1Y6	T1126	-0.103591	0.721771	0.850523	FALSE
Kent_24h-IC19_24h	PHRF1	Q9P1Y6	T1126	1.34276	0.000762209	0.0479958	TRUE
IC19_10h-VIC_10h	PHRF1	Q9P1Y6	T1126	0.464594	0.124473	0.335137	FALSE
IC19_24h-VIC_24h	PHRF1	Q9P1Y6	T1126	-1.44636	0.000397597	0.100227	FALSE
Kent_10h-Mock_10h	PHRF1	Q9P1Y6	T1126	-0.0233644	0.935855	0.973906	FALSE
Kent_24h-Mock_24h	PHRF1	Q9P1Y6	T1126	-0.148612	0.61027	0.738181	FALSE
IC19_10h-Mock_10h	PHRF1	Q9P1Y6	T1126	-0.713987	0.0244592	0.0842943	FALSE
IC19_24h-Mock_24h	PHRF1	Q9P1Y6	T1126	-1.49138	0.0003006	0.00265963	TRUE
VIC_10h-Mock_10h	PHRF1	Q9P1Y6	T1126	-1.17858	0.000893432	0.0052668	TRUE
VIC_24h-Mock_24h	PHRF1	Q9P1Y6	T1126	-0.0450212	0.876796	0.925814	FALSE
Mock_10h-Mock_24h	PHRF1	Q9P1Y6	T1126	0.555179	0.0708076	0.135408	FALSE
Kent_10h-VIC_10h	PHRF1	Q9P1Y6	T1218	-0.887711	2.70843e-05	0.000597299	FALSE
Kent_10h-IC19_10h	PHRF1	Q9P1Y6	T1218	-0.564757	0.00181811	0.0214079	FALSE
Kent_24h-VIC_24h	PHRF1	Q9P1Y6	T1218	0.178361	0.251164	0.471153	FALSE
Kent_24h-IC19_24h	PHRF1	Q9P1Y6	T1218	-0.0572099	0.736773	0.970579	FALSE
IC19_10h-VIC_10h	PHRF1	Q9P1Y6	T1218	-0.322954	0.0472555	0.199912	FALSE
IC19_24h-VIC_24h	PHRF1	Q9P1Y6	T1218	0.235571	0.178926	0.650126	FALSE
Kent_10h-Mock_10h	PHRF1	Q9P1Y6	T1218	-0.325636	0.0456706	0.171204	FALSE
Kent_24h-Mock_24h	PHRF1	Q9P1Y6	T1218	-0.339664	0.038156	0.0951524	FALSE
IC19_10h-Mock_10h	PHRF1	Q9P1Y6	T1218	0.239121	0.130393	0.278797	FALSE
IC19_24h-Mock_24h	PHRF1	Q9P1Y6	T1218	-0.282454	0.111568	0.251888	FALSE
VIC_10h-Mock_10h	PHRF1	Q9P1Y6	T1218	0.562075	0.0018861	0.00923364	FALSE
VIC_24h-Mock_24h	PHRF1	Q9P1Y6	T1218	-0.518025	0.00345156	0.0167564	FALSE
Mock_10h-Mock_24h	PHRF1	Q9P1Y6	T1218	-0.7345	0.000186668	0.00140317	FALSE
Kent_10h-VIC_10h	PHRF1	Q9P1Y6	T917	0.128285	0.0895451	0.189629	FALSE
Kent_10h-IC19_10h	PHRF1	Q9P1Y6	T917	0.0537738	0.458534	0.68327	FALSE
Kent_24h-VIC_24h	PHRF1	Q9P1Y6	T917	-0.157916	0.0410995	0.158855	FALSE
Kent_24h-IC19_24h	PHRF1	Q9P1Y6	T917	0.00945443	0.906348	0.991064	FALSE
IC19_10h-VIC_10h	PHRF1	Q9P1Y6	T917	0.0745115	0.308439	0.55457	FALSE
IC19_24h-VIC_24h	PHRF1	Q9P1Y6	T917	-0.167371	0.05127	0.485092	FALSE
Kent_10h-Mock_10h	PHRF1	Q9P1Y6	T917	-0.0587723	0.418683	0.656023	FALSE
Kent_24h-Mock_24h	PHRF1	Q9P1Y6	T917	-0.30162	0.000674232	0.00347794	FALSE
IC19_10h-Mock_10h	PHRF1	Q9P1Y6	T917	-0.112546	0.132134	0.281232	FALSE
IC19_24h-Mock_24h	PHRF1	Q9P1Y6	T917	-0.311074	0.00131848	0.00862039	FALSE
VIC_10h-Mock_10h	PHRF1	Q9P1Y6	T917	-0.187058	0.0183104	0.0519081	FALSE
VIC_24h-Mock_24h	PHRF1	Q9P1Y6	T917	-0.143703	0.0601104	0.144083	FALSE
Mock_10h-Mock_24h	PHRF1	Q9P1Y6	T917	0.0342861	0.634597	0.73078	FALSE
Kent_10h-VIC_10h	PHRF1	Q9P1Y6	T917	-0.34075	0.364482	0.52359	FALSE
Kent_10h-VIC_10h	PHRF1	Q9P1Y6	S925	-0.34075	0.364482	0.52359	FALSE
Kent_10h-IC19_10h	PHRF1	Q9P1Y6	T917	0.532232	0.176346	0.387767	FALSE
Kent_10h-IC19_10h	PHRF1	Q9P1Y6	S925	0.532232	0.176346	0.387767	FALSE
Kent_24h-VIC_24h	PHRF1	Q9P1Y6	T917	-0.25972	0.354509	0.573439	FALSE
Kent_24h-VIC_24h	PHRF1	Q9P1Y6	S925	-0.25972	0.354509	0.573439	FALSE
Kent_24h-IC19_24h	PHRF1	Q9P1Y6	T917	-0.148654	0.66584	0.959247	FALSE
Kent_24h-IC19_24h	PHRF1	Q9P1Y6	S925	-0.148654	0.66584	0.959247	FALSE
IC19_10h-VIC_10h	PHRF1	Q9P1Y6	T917	-0.872982	0.0724067	0.250608	FALSE
IC19_10h-VIC_10h	PHRF1	Q9P1Y6	S925	-0.872982	0.0724067	0.250608	FALSE
IC19_24h-VIC_24h	PHRF1	Q9P1Y6	T917	-0.111066	0.76	0.939625	FALSE
IC19_24h-VIC_24h	PHRF1	Q9P1Y6	S925	-0.111066	0.76	0.939625	FALSE
Kent_24h-Mock_24h	PHRF1	Q9P1Y6	T917	-0.554279	0.0537629	0.124735	FALSE
Kent_24h-Mock_24h	PHRF1	Q9P1Y6	S925	-0.554279	0.0537629	0.124735	FALSE
IC19_24h-Mock_24h	PHRF1	Q9P1Y6	T917	-0.405624	0.261753	0.452538	FALSE
IC19_24h-Mock_24h	PHRF1	Q9P1Y6	S925	-0.405624	0.261753	0.452538	FALSE
VIC_24h-Mock_24h	PHRF1	Q9P1Y6	T917	-0.294559	0.298619	0.458486	FALSE
VIC_24h-Mock_24h	PHRF1	Q9P1Y6	S925	-0.294559	0.298619	0.458486	FALSE
Kent_10h-VIC_10h	PHRF1	Q9P1Y6	T981	0.0263317	0.947766	0.970973	FALSE
Kent_10h-IC19_10h	PHRF1	Q9P1Y6	T981	0.226378	0.575634	0.771481	FALSE
Kent_24h-VIC_24h	PHRF1	Q9P1Y6	T981	1.15803	0.0208983	0.10527	FALSE
Kent_24h-IC19_24h	PHRF1	Q9P1Y6	T981	-0.0294922	0.958619	0.995605	FALSE
IC19_10h-VIC_10h	PHRF1	Q9P1Y6	T981	-0.200046	0.620365	0.800584	FALSE
IC19_24h-VIC_24h	PHRF1	Q9P1Y6	T981	1.18752	0.0658808	0.512719	FALSE
Kent_10h-Mock_10h	PHRF1	Q9P1Y6	T981	0.00223151	0.99557	0.998966	FALSE
Kent_24h-Mock_24h	PHRF1	Q9P1Y6	T981	0.257108	0.52567	0.66844	FALSE
IC19_10h-Mock_10h	PHRF1	Q9P1Y6	T981	-0.224146	0.579358	0.739488	FALSE
IC19_24h-Mock_24h	PHRF1	Q9P1Y6	T981	0.286601	0.615854	0.768561	FALSE
VIC_10h-Mock_10h	PHRF1	Q9P1Y6	T981	-0.0241001	0.952186	0.972372	FALSE
VIC_24h-Mock_24h	PHRF1	Q9P1Y6	T981	-0.900919	0.0617718	0.14696	FALSE
Mock_10h-Mock_24h	PHRF1	Q9P1Y6	T981	0.543328	0.19142	0.295699	FALSE
Kent_10h-VIC_10h	ZBTB4	Q9P1Z0	T795	-0.388108	0.421336	0.579839	FALSE
Kent_10h-IC19_10h	ZBTB4	Q9P1Z0	T795	-0.289919	0.54538	0.749932	FALSE
Kent_24h-VIC_24h	ZBTB4	Q9P1Z0	T795	0.169652	0.653194	0.806518	FALSE
Kent_24h-IC19_24h	ZBTB4	Q9P1Z0	T795	-0.437282	0.300412	0.782945	FALSE
IC19_10h-VIC_10h	ZBTB4	Q9P1Z0	T795	-0.0981895	0.770624	0.89007	FALSE
IC19_24h-VIC_24h	ZBTB4	Q9P1Z0	T795	0.606933	0.126711	0.596357	FALSE
Kent_10h-Mock_10h	ZBTB4	Q9P1Z0	T795	-0.0234201	0.96295	0.985764	FALSE
Kent_24h-Mock_24h	ZBTB4	Q9P1Z0	T795	-1.34277	0.00378472	0.0146261	TRUE
IC19_10h-Mock_10h	ZBTB4	Q9P1Z0	T795	0.266499	0.483301	0.660964	FALSE
IC19_24h-Mock_24h	ZBTB4	Q9P1Z0	T795	-0.90549	0.0313982	0.0994533	FALSE
VIC_10h-Mock_10h	ZBTB4	Q9P1Z0	T795	0.364688	0.342149	0.480328	FALSE
VIC_24h-Mock_24h	ZBTB4	Q9P1Z0	T795	-1.51242	0.00076089	0.00522641	TRUE
Mock_10h-Mock_24h	ZBTB4	Q9P1Z0	T795	-0.756911	0.0638063	0.124854	FALSE
Kent_10h-VIC_10h	KIAA1522	Q9P206	S138	-0.629991	0.039258	0.102667	FALSE
Kent_10h-IC19_10h	KIAA1522	Q9P206	S138	-0.462395	0.117353	0.30032	FALSE
Kent_24h-VIC_24h	KIAA1522	Q9P206	S138	0.321315	0.265587	0.484941	FALSE
Kent_24h-IC19_24h	KIAA1522	Q9P206	S138	-0.085576	0.786396	0.975688	FALSE
IC19_10h-VIC_10h	KIAA1522	Q9P206	S138	-0.167596	0.554944	0.757398	FALSE
IC19_24h-VIC_24h	KIAA1522	Q9P206	S138	0.406891	0.210145	0.680022	FALSE
Kent_10h-Mock_10h	KIAA1522	Q9P206	S138	-0.71209	0.0374445	0.150498	FALSE
Kent_24h-Mock_24h	KIAA1522	Q9P206	S138	0.269545	0.347157	0.501966	FALSE
IC19_10h-Mock_10h	KIAA1522	Q9P206	S138	-0.249696	0.433702	0.617466	FALSE
IC19_24h-Mock_24h	KIAA1522	Q9P206	S138	0.355121	0.270866	0.462585	FALSE
VIC_10h-Mock_10h	KIAA1522	Q9P206	S138	-0.0820991	0.794855	0.865596	FALSE
VIC_24h-Mock_24h	KIAA1522	Q9P206	S138	-0.0517701	0.854465	0.910996	FALSE
Mock_10h-Mock_24h	KIAA1522	Q9P206	S138	-0.383264	0.236364	0.348994	FALSE
Kent_10h-VIC_10h	KIAA1522	Q9P206	S138	0.369883	0.152044	0.280936	FALSE
Kent_10h-VIC_10h	KIAA1522	Q9P206	S145	0.369883	0.152044	0.280936	FALSE
Kent_10h-IC19_10h	KIAA1522	Q9P206	S138	-0.240924	0.339715	0.576641	FALSE
Kent_10h-IC19_10h	KIAA1522	Q9P206	S145	-0.240924	0.339715	0.576641	FALSE
Kent_24h-VIC_24h	KIAA1522	Q9P206	S138	-0.39608	0.127204	0.313799	FALSE
Kent_24h-VIC_24h	KIAA1522	Q9P206	S145	-0.39608	0.127204	0.313799	FALSE
Kent_24h-IC19_24h	KIAA1522	Q9P206	S138	0.10954	0.693457	0.964435	FALSE
Kent_24h-IC19_24h	KIAA1522	Q9P206	S145	0.10954	0.693457	0.964435	FALSE
IC19_10h-VIC_10h	KIAA1522	Q9P206	S138	0.610806	0.0259558	0.14901	FALSE
IC19_10h-VIC_10h	KIAA1522	Q9P206	S145	0.610806	0.0259558	0.14901	FALSE
IC19_24h-VIC_24h	KIAA1522	Q9P206	S138	-0.50562	0.0855893	0.545086	FALSE
IC19_24h-VIC_24h	KIAA1522	Q9P206	S145	-0.50562	0.0855893	0.545086	FALSE
Kent_10h-Mock_10h	KIAA1522	Q9P206	S138	-0.273435	0.280984	0.526093	FALSE
Kent_10h-Mock_10h	KIAA1522	Q9P206	S145	-0.273435	0.280984	0.526093	FALSE
Kent_24h-Mock_24h	KIAA1522	Q9P206	S138	0.755129	0.0467868	0.111658	FALSE
Kent_24h-Mock_24h	KIAA1522	Q9P206	S145	0.755129	0.0467868	0.111658	FALSE
IC19_10h-Mock_10h	KIAA1522	Q9P206	S138	-0.0325111	0.895652	0.9441	FALSE
IC19_10h-Mock_10h	KIAA1522	Q9P206	S145	-0.0325111	0.895652	0.9441	FALSE
IC19_24h-Mock_24h	KIAA1522	Q9P206	S138	0.645589	0.100062	0.233414	FALSE
IC19_24h-Mock_24h	KIAA1522	Q9P206	S145	0.645589	0.100062	0.233414	FALSE
VIC_10h-Mock_10h	KIAA1522	Q9P206	S138	-0.643318	0.0201448	0.055968	FALSE
VIC_10h-Mock_10h	KIAA1522	Q9P206	S145	-0.643318	0.0201448	0.055968	FALSE
VIC_24h-Mock_24h	KIAA1522	Q9P206	S138	1.15121	0.00523282	0.0229368	TRUE
VIC_24h-Mock_24h	KIAA1522	Q9P206	S145	1.15121	0.00523282	0.0229368	TRUE
Mock_10h-Mock_24h	KIAA1522	Q9P206	S138	1.34382	0.00179501	0.00753697	TRUE
Mock_10h-Mock_24h	KIAA1522	Q9P206	S145	1.34382	0.00179501	0.00753697	TRUE
Kent_10h-VIC_10h	KIAA1522	Q9P206	S145	-0.771762	0.000183709	0.00206963	FALSE
Kent_10h-IC19_10h	KIAA1522	Q9P206	S145	-0.173787	0.285018	0.520012	FALSE
Kent_24h-VIC_24h	KIAA1522	Q9P206	S145	0.288355	0.085701	0.248565	FALSE
Kent_24h-IC19_24h	KIAA1522	Q9P206	S145	-0.0103488	0.95369	0.994706	FALSE
IC19_10h-VIC_10h	KIAA1522	Q9P206	S145	-0.597975	0.00169101	0.0400757	FALSE
IC19_24h-VIC_24h	KIAA1522	Q9P206	S145	0.298703	0.108917	0.573288	FALSE
Kent_10h-Mock_10h	KIAA1522	Q9P206	S145	-0.423273	0.0164476	0.0892939	FALSE
Kent_24h-Mock_24h	KIAA1522	Q9P206	S145	0.14355	0.374259	0.529242	FALSE
IC19_10h-Mock_10h	KIAA1522	Q9P206	S145	-0.249485	0.132318	0.281448	FALSE
IC19_24h-Mock_24h	KIAA1522	Q9P206	S145	0.153899	0.3937	0.588815	FALSE
VIC_10h-Mock_10h	KIAA1522	Q9P206	S145	0.348489	0.041988	0.0986918	FALSE
VIC_24h-Mock_24h	KIAA1522	Q9P206	S145	-0.144804	0.370212	0.532182	FALSE
Mock_10h-Mock_24h	KIAA1522	Q9P206	S145	-0.657237	0.000783982	0.0039988	FALSE
Kent_10h-VIC_10h	KIAA1522	Q9P206	S161	-0.336717	0.118475	0.234295	FALSE
Kent_10h-IC19_10h	KIAA1522	Q9P206	S161	-0.0808616	0.696456	0.851145	FALSE
Kent_24h-VIC_24h	KIAA1522	Q9P206	S161	0.534317	0.019012	0.0991886	FALSE
Kent_24h-IC19_24h	KIAA1522	Q9P206	S161	0.527707	0.0347556	0.336039	FALSE
IC19_10h-VIC_10h	KIAA1522	Q9P206	S161	-0.255855	0.227497	0.46838	FALSE
IC19_24h-VIC_24h	KIAA1522	Q9P206	S161	0.00660995	0.977186	0.996148	FALSE
Kent_10h-Mock_10h	KIAA1522	Q9P206	S161	-0.145119	0.486352	0.71041	FALSE
Kent_24h-Mock_24h	KIAA1522	Q9P206	S161	0.0829577	0.689034	0.79879	FALSE
IC19_10h-Mock_10h	KIAA1522	Q9P206	S161	-0.0642574	0.756332	0.861978	FALSE
IC19_24h-Mock_24h	KIAA1522	Q9P206	S161	-0.444749	0.0692943	0.179116	FALSE
VIC_10h-Mock_10h	KIAA1522	Q9P206	S161	0.191598	0.360957	0.500085	FALSE
VIC_24h-Mock_24h	KIAA1522	Q9P206	S161	-0.451359	0.0422582	0.110931	FALSE
Mock_10h-Mock_24h	KIAA1522	Q9P206	S161	-0.622141	0.00794246	0.0239452	FALSE
Kent_10h-VIC_10h	KIAA1522	Q9P206	S161	2.54704	0.000815883	0.00582305	TRUE
Kent_10h-VIC_10h	KIAA1522	Q9P206	T162	2.54704	0.000815883	0.00582305	TRUE
Kent_10h-IC19_10h	KIAA1522	Q9P206	S161	1.31668	0.0476079	0.170599	FALSE
Kent_10h-IC19_10h	KIAA1522	Q9P206	T162	1.31668	0.0476079	0.170599	FALSE
Kent_24h-VIC_24h	KIAA1522	Q9P206	S161	1.48505	0.0279483	0.125435	FALSE
Kent_24h-VIC_24h	KIAA1522	Q9P206	T162	1.48505	0.0279483	0.125435	FALSE
Kent_24h-IC19_24h	KIAA1522	Q9P206	S161	2.01279	0.00993936	0.184556	FALSE
Kent_24h-IC19_24h	KIAA1522	Q9P206	T162	2.01279	0.00993936	0.184556	FALSE
IC19_10h-VIC_10h	KIAA1522	Q9P206	S161	1.23035	0.062089	0.230461	FALSE
IC19_10h-VIC_10h	KIAA1522	Q9P206	T162	1.23035	0.062089	0.230461	FALSE
IC19_24h-VIC_24h	KIAA1522	Q9P206	S161	-0.527739	0.451307	0.825327	FALSE
IC19_24h-VIC_24h	KIAA1522	Q9P206	T162	-0.527739	0.451307	0.825327	FALSE
Kent_10h-Mock_10h	KIAA1522	Q9P206	S161	1.64497	0.0166171	0.0899396	FALSE
Kent_10h-Mock_10h	KIAA1522	Q9P206	T162	1.64497	0.0166171	0.0899396	FALSE
Kent_24h-Mock_24h	KIAA1522	Q9P206	S161	1.91822	0.00670252	0.0233442	TRUE
Kent_24h-Mock_24h	KIAA1522	Q9P206	T162	1.91822	0.00670252	0.0233442	TRUE
IC19_10h-Mock_10h	KIAA1522	Q9P206	S161	0.328289	0.598544	0.753538	FALSE
IC19_10h-Mock_10h	KIAA1522	Q9P206	T162	0.328289	0.598544	0.753538	FALSE
IC19_24h-Mock_24h	KIAA1522	Q9P206	S161	-0.0945629	0.891625	0.94389	FALSE
IC19_24h-Mock_24h	KIAA1522	Q9P206	T162	-0.0945629	0.891625	0.94389	FALSE
VIC_10h-Mock_10h	KIAA1522	Q9P206	S161	-0.902063	0.160098	0.273974	FALSE
VIC_10h-Mock_10h	KIAA1522	Q9P206	T162	-0.902063	0.160098	0.273974	FALSE
VIC_24h-Mock_24h	KIAA1522	Q9P206	S161	0.433176	0.488752	0.64308	FALSE
VIC_24h-Mock_24h	KIAA1522	Q9P206	T162	0.433176	0.488752	0.64308	FALSE
Mock_10h-Mock_24h	KIAA1522	Q9P206	S161	1.32575	0.0462831	0.0969945	FALSE
Mock_10h-Mock_24h	KIAA1522	Q9P206	T162	1.32575	0.0462831	0.0969945	FALSE
Kent_10h-VIC_10h	KIAA1522	Q9P206	S250	-0.621379	0.0618224	0.144548	FALSE
Kent_10h-IC19_10h	KIAA1522	Q9P206	S250	-0.084346	0.787859	0.903876	FALSE
Kent_24h-VIC_24h	KIAA1522	Q9P206	S250	0.373644	0.243674	0.462541	FALSE
Kent_24h-IC19_24h	KIAA1522	Q9P206	S250	0.0542778	0.876812	0.988924	FALSE
IC19_10h-VIC_10h	KIAA1522	Q9P206	S250	-0.537033	0.101565	0.30059	FALSE
IC19_24h-VIC_24h	KIAA1522	Q9P206	S250	0.319366	0.368214	0.785998	FALSE
Kent_10h-Mock_10h	KIAA1522	Q9P206	S250	0.537047	0.101557	0.286573	FALSE
Kent_24h-Mock_24h	KIAA1522	Q9P206	S250	-0.409764	0.203102	0.339795	FALSE
IC19_10h-Mock_10h	KIAA1522	Q9P206	S250	0.621393	0.0618169	0.165203	FALSE
IC19_24h-Mock_24h	KIAA1522	Q9P206	S250	-0.464042	0.197644	0.37311	FALSE
VIC_10h-Mock_10h	KIAA1522	Q9P206	S250	1.15843	0.00188219	0.00922449	TRUE
VIC_24h-Mock_24h	KIAA1522	Q9P206	S250	-0.783408	0.0224429	0.0689739	FALSE
Mock_10h-Mock_24h	KIAA1522	Q9P206	S250	-1.39081	0.000408982	0.0024699	TRUE
Kent_10h-VIC_10h	KIAA1522	Q9P206	S250	-1.28426	0.0212367	0.0647457	FALSE
Kent_10h-VIC_10h	KIAA1522	Q9P206	S284	-1.28426	0.0212367	0.0647457	FALSE
Kent_10h-IC19_10h	KIAA1522	Q9P206	S250	-0.411169	0.231851	0.46	FALSE
Kent_10h-IC19_10h	KIAA1522	Q9P206	S284	-0.411169	0.231851	0.46	FALSE
Kent_24h-VIC_24h	KIAA1522	Q9P206	S250	-0.129371	0.725224	0.852171	FALSE
Kent_24h-VIC_24h	KIAA1522	Q9P206	S284	-0.129371	0.725224	0.852171	FALSE
Kent_24h-IC19_24h	KIAA1522	Q9P206	S250	0.104311	0.822299	0.983032	FALSE
Kent_24h-IC19_24h	KIAA1522	Q9P206	S284	0.104311	0.822299	0.983032	FALSE
IC19_10h-VIC_10h	KIAA1522	Q9P206	S250	-0.873088	0.0879979	0.278131	FALSE
IC19_10h-VIC_10h	KIAA1522	Q9P206	S284	-0.873088	0.0879979	0.278131	FALSE
IC19_24h-VIC_24h	KIAA1522	Q9P206	S250	-0.233682	0.637159	0.898005	FALSE
IC19_24h-VIC_24h	KIAA1522	Q9P206	S284	-0.233682	0.637159	0.898005	FALSE
Kent_10h-Mock_10h	KIAA1522	Q9P206	S250	-0.00812151	0.982324	0.993745	FALSE
Kent_10h-Mock_10h	KIAA1522	Q9P206	S284	-0.00812151	0.982324	0.993745	FALSE
Kent_24h-Mock_24h	KIAA1522	Q9P206	S250	0.137346	0.767721	0.855056	FALSE
Kent_24h-Mock_24h	KIAA1522	Q9P206	S284	0.137346	0.767721	0.855056	FALSE
IC19_10h-Mock_10h	KIAA1522	Q9P206	S250	0.403048	0.289507	0.476797	FALSE
IC19_10h-Mock_10h	KIAA1522	Q9P206	S284	0.403048	0.289507	0.476797	FALSE
IC19_24h-Mock_24h	KIAA1522	Q9P206	S250	0.0330348	0.953618	0.975526	FALSE
IC19_24h-Mock_24h	KIAA1522	Q9P206	S284	0.0330348	0.953618	0.975526	FALSE
VIC_10h-Mock_10h	KIAA1522	Q9P206	S250	1.27614	0.0280593	0.0720647	FALSE
VIC_10h-Mock_10h	KIAA1522	Q9P206	S284	1.27614	0.0280593	0.0720647	FALSE
VIC_24h-Mock_24h	KIAA1522	Q9P206	S250	0.266717	0.591145	0.728	FALSE
VIC_24h-Mock_24h	KIAA1522	Q9P206	S284	0.266717	0.591145	0.728	FALSE
Mock_10h-Mock_24h	KIAA1522	Q9P206	S250	-0.81793	0.124544	0.211701	FALSE
Mock_10h-Mock_24h	KIAA1522	Q9P206	S284	-0.81793	0.124544	0.211701	FALSE
Kent_10h-VIC_10h	KIAA1522	Q9P206	S263	-1.14297	0.000445367	0.00381751	TRUE
Kent_10h-IC19_10h	KIAA1522	Q9P206	S263	-0.370971	0.16104	0.365531	FALSE
Kent_24h-VIC_24h	KIAA1522	Q9P206	S263	0.711076	0.00679396	0.0525182	FALSE
Kent_24h-IC19_24h	KIAA1522	Q9P206	S263	0.1177	0.645907	0.954076	FALSE
IC19_10h-VIC_10h	KIAA1522	Q9P206	S263	-0.771998	0.00395705	0.0596909	FALSE
IC19_24h-VIC_24h	KIAA1522	Q9P206	S263	0.593376	0.0328677	0.439667	FALSE
Kent_10h-Mock_10h	KIAA1522	Q9P206	S263	0.309548	0.237193	0.475889	FALSE
Kent_24h-Mock_24h	KIAA1522	Q9P206	S263	-0.147174	0.52219	0.665884	FALSE
IC19_10h-Mock_10h	KIAA1522	Q9P206	S263	0.680519	0.00890617	0.040268	FALSE
IC19_24h-Mock_24h	KIAA1522	Q9P206	S263	-0.264875	0.308551	0.503592	FALSE
VIC_10h-Mock_10h	KIAA1522	Q9P206	S263	1.45252	1.45232e-05	0.000263119	TRUE
VIC_24h-Mock_24h	KIAA1522	Q9P206	S263	-0.85825	0.00184591	0.0103203	FALSE
Mock_10h-Mock_24h	KIAA1522	Q9P206	S263	-1.4515	1.46322e-05	0.000241626	TRUE
Kent_24h-VIC_24h	KIAA1522	Q9P206	S286	1.44291	0.064119	0.207973	FALSE
Kent_24h-IC19_24h	KIAA1522	Q9P206	S286	1.19446	0.0558778	0.417246	FALSE
IC19_24h-VIC_24h	KIAA1522	Q9P206	S286	0.248447	0.716488	0.925884	FALSE
Kent_24h-Mock_24h	KIAA1522	Q9P206	S286	1.42295	0.0214188	0.0598363	FALSE
IC19_24h-Mock_24h	KIAA1522	Q9P206	S286	0.228485	0.655283	0.79675	FALSE
VIC_24h-Mock_24h	KIAA1522	Q9P206	S286	-0.0199612	0.975135	0.985129	FALSE
Kent_10h-VIC_10h	KIAA1522	Q9P206	S31	-1.09863	0.00564997	0.0238692	TRUE
Kent_10h-IC19_10h	KIAA1522	Q9P206	S31	-0.59625	0.0957914	0.265409	FALSE
Kent_24h-VIC_24h	KIAA1522	Q9P206	S31	0.930252	0.00793482	0.0579535	FALSE
Kent_24h-IC19_24h	KIAA1522	Q9P206	S31	0.354327	0.305309	0.787455	FALSE
IC19_10h-VIC_10h	KIAA1522	Q9P206	S31	-0.502384	0.114519	0.320799	FALSE
IC19_24h-VIC_24h	KIAA1522	Q9P206	S31	0.575925	0.106443	0.572017	FALSE
Kent_10h-Mock_10h	KIAA1522	Q9P206	S31	0.356305	0.302727	0.548866	FALSE
Kent_24h-Mock_24h	KIAA1522	Q9P206	S31	0.965498	0.0122205	0.0380573	FALSE
IC19_10h-Mock_10h	KIAA1522	Q9P206	S31	0.952556	0.00686661	0.0332099	FALSE
IC19_24h-Mock_24h	KIAA1522	Q9P206	S31	0.611171	0.116741	0.26018	FALSE
VIC_10h-Mock_10h	KIAA1522	Q9P206	S31	1.45494	0.000290467	0.00230773	TRUE
VIC_24h-Mock_24h	KIAA1522	Q9P206	S31	0.0352459	0.91708	0.951767	FALSE
Mock_10h-Mock_24h	KIAA1522	Q9P206	S31	-1.63547	0.000277104	0.00186417	TRUE
Kent_24h-VIC_24h	KIAA1522	Q9P206	S319	1.76242	0.00803795	0.0584154	FALSE
Kent_24h-IC19_24h	KIAA1522	Q9P206	S319	0.812823	0.106835	0.539948	FALSE
IC19_10h-VIC_10h	KIAA1522	Q9P206	S319	-0.569466	0.227403	0.468348	FALSE
IC19_24h-VIC_24h	KIAA1522	Q9P206	S319	0.949599	0.119984	0.586831	FALSE
Kent_24h-Mock_24h	KIAA1522	Q9P206	S319	2.14413	0.00124176	0.00582433	TRUE
IC19_24h-Mock_24h	KIAA1522	Q9P206	S319	1.33131	0.0290227	0.0935351	FALSE
VIC_24h-Mock_24h	KIAA1522	Q9P206	S319	0.381712	0.424456	0.584772	FALSE
Kent_10h-VIC_10h	KIAA1522	Q9P206	S319	0.251848	0.596711	0.731002	FALSE
Kent_10h-VIC_10h	KIAA1522	Q9P206	S322	0.251848	0.596711	0.731002	FALSE
Kent_10h-IC19_10h	KIAA1522	Q9P206	S319	-0.170791	0.687455	0.845305	FALSE
Kent_10h-IC19_10h	KIAA1522	Q9P206	S322	-0.170791	0.687455	0.845305	FALSE
Kent_24h-VIC_24h	KIAA1522	Q9P206	S319	0.218245	0.608046	0.77579	FALSE
Kent_24h-VIC_24h	KIAA1522	Q9P206	S322	0.218245	0.608046	0.77579	FALSE
Kent_24h-IC19_24h	KIAA1522	Q9P206	S319	0.248268	0.601872	0.942518	FALSE
Kent_24h-IC19_24h	KIAA1522	Q9P206	S322	0.248268	0.601872	0.942518	FALSE
IC19_10h-VIC_10h	KIAA1522	Q9P206	S319	0.422639	0.380121	0.619787	FALSE
IC19_10h-VIC_10h	KIAA1522	Q9P206	S322	0.422639	0.380121	0.619787	FALSE
IC19_24h-VIC_24h	KIAA1522	Q9P206	S319	-0.0300231	0.949375	0.991038	FALSE
IC19_24h-VIC_24h	KIAA1522	Q9P206	S322	-0.0300231	0.949375	0.991038	FALSE
Kent_10h-Mock_10h	KIAA1522	Q9P206	S319	-0.0204152	0.965562	0.986559	FALSE
Kent_10h-Mock_10h	KIAA1522	Q9P206	S322	-0.0204152	0.965562	0.986559	FALSE
Kent_24h-Mock_24h	KIAA1522	Q9P206	S319	1.18536	0.0675461	0.148087	FALSE
Kent_24h-Mock_24h	KIAA1522	Q9P206	S322	1.18536	0.0675461	0.148087	FALSE
IC19_10h-Mock_10h	KIAA1522	Q9P206	S319	0.150375	0.751028	0.859047	FALSE
IC19_10h-Mock_10h	KIAA1522	Q9P206	S322	0.150375	0.751028	0.859047	FALSE
IC19_24h-Mock_24h	KIAA1522	Q9P206	S319	0.937091	0.158934	0.321673	FALSE
IC19_24h-Mock_24h	KIAA1522	Q9P206	S322	0.937091	0.158934	0.321673	FALSE
VIC_10h-Mock_10h	KIAA1522	Q9P206	S319	-0.272263	0.601477	0.717028	FALSE
VIC_10h-Mock_10h	KIAA1522	Q9P206	S322	-0.272263	0.601477	0.717028	FALSE
VIC_24h-Mock_24h	KIAA1522	Q9P206	S319	0.967114	0.126318	0.248076	FALSE
VIC_24h-Mock_24h	KIAA1522	Q9P206	S322	0.967114	0.126318	0.248076	FALSE
Mock_10h-Mock_24h	KIAA1522	Q9P206	S319	1.06718	0.113233	0.196567	FALSE
Mock_10h-Mock_24h	KIAA1522	Q9P206	S322	1.06718	0.113233	0.196567	FALSE
Kent_10h-VIC_10h	KIAA1522	Q9P206	S322	-2.39044	0.0480375	0.119491	FALSE
Kent_10h-IC19_10h	KIAA1522	Q9P206	S322	-1.77176	0.0664948	0.210719	FALSE
Kent_24h-VIC_24h	KIAA1522	Q9P206	S322	-0.0716294	0.914706	0.959131	FALSE
Kent_24h-IC19_24h	KIAA1522	Q9P206	S322	1.13504	0.121902	0.57119	FALSE
IC19_10h-VIC_10h	KIAA1522	Q9P206	S322	-0.618677	0.473096	0.697385	FALSE
IC19_24h-VIC_24h	KIAA1522	Q9P206	S322	-1.20667	0.131487	0.604018	FALSE
Kent_24h-Mock_24h	KIAA1522	Q9P206	S322	0.164694	0.805834	0.880832	FALSE
IC19_24h-Mock_24h	KIAA1522	Q9P206	S322	-0.970346	0.212091	0.390899	FALSE
VIC_24h-Mock_24h	KIAA1522	Q9P206	S322	0.236324	0.747866	0.842082	FALSE
IC19_10h-VIC_10h	KIAA1522	Q9P206	S322	0.124009	0.869829	0.940109	FALSE
IC19_10h-VIC_10h	KIAA1522	Q9P206	S327	0.124009	0.869829	0.940109	FALSE
IC19_10h-Mock_10h	KIAA1522	Q9P206	S322	-1.03878	0.197095	0.367845	FALSE
IC19_10h-Mock_10h	KIAA1522	Q9P206	S327	-1.03878	0.197095	0.367845	FALSE
VIC_10h-Mock_10h	KIAA1522	Q9P206	S322	-1.16279	0.166641	0.282411	FALSE
VIC_10h-Mock_10h	KIAA1522	Q9P206	S327	-1.16279	0.166641	0.282411	FALSE
Kent_10h-VIC_10h	KIAA1522	Q9P206	S325	-0.0551701	0.714333	0.820186	FALSE
Kent_10h-IC19_10h	KIAA1522	Q9P206	S325	0.131822	0.386818	0.620422	FALSE
Kent_24h-VIC_24h	KIAA1522	Q9P206	S325	-0.160327	0.295442	0.516749	FALSE
Kent_24h-IC19_24h	KIAA1522	Q9P206	S325	-0.00310218	0.985279	0.998187	FALSE
IC19_10h-VIC_10h	KIAA1522	Q9P206	S325	-0.186992	0.225383	0.465553	FALSE
IC19_24h-VIC_24h	KIAA1522	Q9P206	S325	-0.157225	0.356737	0.779812	FALSE
Kent_10h-Mock_10h	KIAA1522	Q9P206	S325	-0.246951	0.115685	0.310285	FALSE
Kent_24h-Mock_24h	KIAA1522	Q9P206	S325	-0.24102	0.123977	0.2356	FALSE
IC19_10h-Mock_10h	KIAA1522	Q9P206	S325	-0.378773	0.0217118	0.0773941	FALSE
IC19_24h-Mock_24h	KIAA1522	Q9P206	S325	-0.237918	0.170719	0.338328	FALSE
VIC_10h-Mock_10h	KIAA1522	Q9P206	S325	-0.191781	0.214304	0.341839	FALSE
VIC_24h-Mock_24h	KIAA1522	Q9P206	S325	-0.0806927	0.593347	0.729607	FALSE
Mock_10h-Mock_24h	KIAA1522	Q9P206	S325	-0.0413105	0.783806	0.847086	FALSE
Kent_10h-VIC_10h	KIAA1522	Q9P206	S327	0.390011	0.252548	0.404569	FALSE
Kent_10h-IC19_10h	KIAA1522	Q9P206	S327	-0.70375	0.0485274	0.172672	FALSE
Kent_24h-VIC_24h	KIAA1522	Q9P206	S327	0.206286	0.538551	0.725932	FALSE
Kent_24h-IC19_24h	KIAA1522	Q9P206	S327	-1.7379	0.000261712	0.0252347	TRUE
IC19_10h-VIC_10h	KIAA1522	Q9P206	S327	1.09376	0.00450175	0.0624331	FALSE
IC19_24h-VIC_24h	KIAA1522	Q9P206	S327	1.94418	8.80838e-05	0.0497149	TRUE
Kent_10h-Mock_10h	KIAA1522	Q9P206	S327	-0.158518	0.635609	0.81558	FALSE
Kent_24h-Mock_24h	KIAA1522	Q9P206	S327	-0.440823	0.198604	0.334347	FALSE
IC19_10h-Mock_10h	KIAA1522	Q9P206	S327	0.545232	0.116942	0.259081	FALSE
IC19_24h-Mock_24h	KIAA1522	Q9P206	S327	1.29707	0.00297102	0.0162309	TRUE
VIC_10h-Mock_10h	KIAA1522	Q9P206	S327	-0.548529	0.11492	0.212984	FALSE
VIC_24h-Mock_24h	KIAA1522	Q9P206	S327	-0.647109	0.0670393	0.15601	FALSE
Mock_10h-Mock_24h	KIAA1522	Q9P206	S327	0.111992	0.737313	0.811824	FALSE
Kent_10h-VIC_10h	KIAA1522	Q9P206	S339	-0.0108603	0.957121	0.975894	FALSE
Kent_10h-IC19_10h	KIAA1522	Q9P206	S339	-0.251449	0.224884	0.451631	FALSE
Kent_24h-VIC_24h	KIAA1522	Q9P206	S339	1.13839	3.97568e-05	0.00207896	TRUE
Kent_24h-IC19_24h	KIAA1522	Q9P206	S339	0.804576	0.0025061	0.0890079	FALSE
IC19_10h-VIC_10h	KIAA1522	Q9P206	S339	0.240588	0.244574	0.489231	FALSE
IC19_24h-VIC_24h	KIAA1522	Q9P206	S339	0.333816	0.153584	0.626339	FALSE
Kent_10h-Mock_10h	KIAA1522	Q9P206	S339	0.23822	0.249041	0.489125	FALSE
Kent_24h-Mock_24h	KIAA1522	Q9P206	S339	1.60225	7.78211e-07	1.28616e-05	TRUE
IC19_10h-Mock_10h	KIAA1522	Q9P206	S339	0.489668	0.026253	0.0887751	FALSE
IC19_24h-Mock_24h	KIAA1522	Q9P206	S339	0.797672	0.00267104	0.0149238	FALSE
VIC_10h-Mock_10h	KIAA1522	Q9P206	S339	0.24908	0.229069	0.359011	FALSE
VIC_24h-Mock_24h	KIAA1522	Q9P206	S339	0.463857	0.0338429	0.0939703	FALSE
Mock_10h-Mock_24h	KIAA1522	Q9P206	S339	-0.411041	0.05621	0.113024	FALSE
Kent_10h-VIC_10h	KIAA1522	Q9P206	S339	0.793825	0.0334022	0.091001	FALSE
Kent_10h-VIC_10h	KIAA1522	Q9P206	S342	0.793825	0.0334022	0.091001	FALSE
Kent_10h-IC19_10h	KIAA1522	Q9P206	S339	-0.450225	0.235109	0.463961	FALSE
Kent_10h-IC19_10h	KIAA1522	Q9P206	S342	-0.450225	0.235109	0.463961	FALSE
Kent_24h-VIC_24h	KIAA1522	Q9P206	S339	-0.204089	0.535095	0.72284	FALSE
Kent_24h-VIC_24h	KIAA1522	Q9P206	S342	-0.204089	0.535095	0.72284	FALSE
Kent_24h-IC19_24h	KIAA1522	Q9P206	S339	-0.451314	0.339613	0.814298	FALSE
Kent_24h-IC19_24h	KIAA1522	Q9P206	S342	-0.451314	0.339613	0.814298	FALSE
IC19_10h-VIC_10h	KIAA1522	Q9P206	S339	1.24405	0.00655704	0.0752294	FALSE
IC19_10h-VIC_10h	KIAA1522	Q9P206	S342	1.24405	0.00655704	0.0752294	FALSE
IC19_24h-VIC_24h	KIAA1522	Q9P206	S339	0.247225	0.59414	0.882805	FALSE
IC19_24h-VIC_24h	KIAA1522	Q9P206	S342	0.247225	0.59414	0.882805	FALSE
Kent_10h-IC19_10h	KIAA1522	Q9P206	S339	1.5114	0.110739	0.289987	FALSE
Kent_10h-IC19_10h	KIAA1522	Q9P206	S347	1.5114	0.110739	0.289987	FALSE
Kent_10h-Mock_10h	KIAA1522	Q9P206	S339	-0.353633	0.651823	0.826105	FALSE
Kent_10h-Mock_10h	KIAA1522	Q9P206	S347	-0.353633	0.651823	0.826105	FALSE
IC19_10h-Mock_10h	KIAA1522	Q9P206	S339	-1.86503	0.109349	0.247464	FALSE
IC19_10h-Mock_10h	KIAA1522	Q9P206	S347	-1.86503	0.109349	0.247464	FALSE
Kent_10h-VIC_10h	KIAA1522	Q9P206	S341	0.546368	0.121732	0.238854	FALSE
Kent_10h-VIC_10h	KIAA1522	Q9P206	S342	0.546368	0.121732	0.238854	FALSE
Kent_10h-IC19_10h	KIAA1522	Q9P206	S341	-0.15895	0.496642	0.71264	FALSE
Kent_10h-IC19_10h	KIAA1522	Q9P206	S342	-0.15895	0.496642	0.71264	FALSE
Kent_24h-VIC_24h	KIAA1522	Q9P206	S341	-0.0250007	0.91358	0.958519	FALSE
Kent_24h-VIC_24h	KIAA1522	Q9P206	S342	-0.0250007	0.91358	0.958519	FALSE
Kent_24h-IC19_24h	KIAA1522	Q9P206	S341	0.0365119	0.910769	0.991769	FALSE
Kent_24h-IC19_24h	KIAA1522	Q9P206	S342	0.0365119	0.910769	0.991769	FALSE
IC19_10h-VIC_10h	KIAA1522	Q9P206	S341	0.705318	0.0559169	0.218289	FALSE
IC19_10h-VIC_10h	KIAA1522	Q9P206	S342	0.705318	0.0559169	0.218289	FALSE
IC19_24h-VIC_24h	KIAA1522	Q9P206	S341	-0.0615126	0.850358	0.967318	FALSE
IC19_24h-VIC_24h	KIAA1522	Q9P206	S342	-0.0615126	0.850358	0.967318	FALSE
Kent_24h-Mock_24h	KIAA1522	Q9P206	S341	2.21686	0.000110121	0.000785064	TRUE
Kent_24h-Mock_24h	KIAA1522	Q9P206	S342	2.21686	0.000110121	0.000785064	TRUE
IC19_24h-Mock_24h	KIAA1522	Q9P206	S341	2.18034	0.000487299	0.00392184	TRUE
IC19_24h-Mock_24h	KIAA1522	Q9P206	S342	2.18034	0.000487299	0.00392184	TRUE
VIC_24h-Mock_24h	KIAA1522	Q9P206	S341	2.24186	0.000101805	0.0010627	TRUE
VIC_24h-Mock_24h	KIAA1522	Q9P206	S342	2.24186	0.000101805	0.0010627	TRUE
Kent_10h-VIC_10h	KIAA1522	Q9P206	S342	-0.137244	0.578345	0.716651	FALSE
Kent_10h-IC19_10h	KIAA1522	Q9P206	S342	-0.158835	0.520807	0.730332	FALSE
Kent_24h-VIC_24h	KIAA1522	Q9P206	S342	-0.536697	0.0421088	0.160978	FALSE
Kent_24h-IC19_24h	KIAA1522	Q9P206	S342	-0.0816316	0.766611	0.973445	FALSE
IC19_10h-VIC_10h	KIAA1522	Q9P206	S342	0.0215917	0.92996	0.967337	FALSE
IC19_24h-VIC_24h	KIAA1522	Q9P206	S342	-0.455065	0.112687	0.578034	FALSE
Kent_10h-Mock_10h	KIAA1522	Q9P206	S342	0.052593	0.830584	0.92659	FALSE
Kent_24h-Mock_24h	KIAA1522	Q9P206	S342	0.160745	0.515877	0.660117	FALSE
IC19_10h-Mock_10h	KIAA1522	Q9P206	S342	0.211428	0.395242	0.583258	FALSE
IC19_24h-Mock_24h	KIAA1522	Q9P206	S342	0.242377	0.383667	0.578913	FALSE
VIC_10h-Mock_10h	KIAA1522	Q9P206	S342	0.189837	0.444188	0.580591	FALSE
VIC_24h-Mock_24h	KIAA1522	Q9P206	S342	0.697442	0.0112843	0.0407821	FALSE
Mock_10h-Mock_24h	KIAA1522	Q9P206	S342	0.195068	0.431989	0.552086	FALSE
Kent_10h-VIC_10h	KIAA1522	Q9P206	S347	-0.422815	0.282001	0.437521	FALSE
Kent_10h-IC19_10h	KIAA1522	Q9P206	S347	-0.407171	0.298731	0.536382	FALSE
Kent_24h-VIC_24h	KIAA1522	Q9P206	S347	0.397759	0.184765	0.392557	FALSE
IC19_10h-VIC_10h	KIAA1522	Q9P206	S347	-0.0156437	0.959357	0.980853	FALSE
Kent_10h-Mock_10h	KIAA1522	Q9P206	S347	-0.315489	0.413324	0.651366	FALSE
Kent_24h-Mock_24h	KIAA1522	Q9P206	S347	0.0483542	0.874941	0.925862	FALSE
IC19_10h-Mock_10h	KIAA1522	Q9P206	S347	0.0916817	0.765941	0.868392	FALSE
VIC_10h-Mock_10h	KIAA1522	Q9P206	S347	0.107325	0.7278	0.815289	FALSE
VIC_24h-Mock_24h	KIAA1522	Q9P206	S347	-0.349405	0.237321	0.391355	FALSE
Mock_10h-Mock_24h	KIAA1522	Q9P206	S347	0.0524272	0.864527	0.905526	FALSE
Kent_24h-VIC_24h	KIAA1522	Q9P206	S40	1.10514	0.0254646	0.118275	FALSE
Kent_24h-IC19_24h	KIAA1522	Q9P206	S40	0.367666	0.438544	0.877301	FALSE
IC19_24h-VIC_24h	KIAA1522	Q9P206	S40	0.737471	0.140653	0.613578	FALSE
Kent_24h-Mock_24h	KIAA1522	Q9P206	S40	0.819455	0.10675	0.210488	FALSE
IC19_24h-Mock_24h	KIAA1522	Q9P206	S40	0.451788	0.38721	0.581988	FALSE
VIC_10h-Mock_10h	KIAA1522	Q9P206	S40	2.57523	0.00196509	0.00952636	TRUE
VIC_24h-Mock_24h	KIAA1522	Q9P206	S40	-0.285683	0.54413	0.690307	FALSE
Mock_10h-Mock_24h	KIAA1522	Q9P206	S40	-2.73965	0.00193024	0.00799208	TRUE
Kent_10h-IC19_10h	KIAA1522	Q9P206	S431	-0.183752	0.754608	0.885977	FALSE
Kent_24h-VIC_24h	KIAA1522	Q9P206	S431	-0.49774	0.515702	0.707572	FALSE
Kent_24h-IC19_24h	KIAA1522	Q9P206	S431	0.359007	0.616985	0.946774	FALSE
IC19_24h-VIC_24h	KIAA1522	Q9P206	S431	-0.856747	0.348866	0.775301	FALSE
Kent_10h-Mock_10h	KIAA1522	Q9P206	S431	-0.88196	0.34071	0.585343	FALSE
IC19_10h-Mock_10h	KIAA1522	Q9P206	S431	-0.698208	0.366307	0.556223	FALSE
Kent_10h-VIC_10h	KIAA1522	Q9P206	S504	0.201668	0.138228	0.261539	FALSE
Kent_10h-IC19_10h	KIAA1522	Q9P206	S504	0.284379	0.0432226	0.160462	FALSE
Kent_24h-VIC_24h	KIAA1522	Q9P206	S504	-0.50473	0.00136715	0.0193901	FALSE
Kent_24h-IC19_24h	KIAA1522	Q9P206	S504	-0.489283	0.003974	0.113142	FALSE
IC19_10h-VIC_10h	KIAA1522	Q9P206	S504	-0.0827113	0.530423	0.740535	FALSE
IC19_24h-VIC_24h	KIAA1522	Q9P206	S504	-0.0154468	0.915991	0.983421	FALSE
Kent_10h-Mock_10h	KIAA1522	Q9P206	S504	-0.0930331	0.481181	0.706669	FALSE
Kent_24h-Mock_24h	KIAA1522	Q9P206	S504	-0.738586	3.94628e-05	0.000334121	FALSE
IC19_10h-Mock_10h	KIAA1522	Q9P206	S504	-0.377412	0.0103357	0.0449903	FALSE
IC19_24h-Mock_24h	KIAA1522	Q9P206	S504	-0.249304	0.103893	0.240038	FALSE
VIC_10h-Mock_10h	KIAA1522	Q9P206	S504	-0.294701	0.0370568	0.0894562	FALSE
VIC_24h-Mock_24h	KIAA1522	Q9P206	S504	-0.233857	0.0894397	0.192614	FALSE
Mock_10h-Mock_24h	KIAA1522	Q9P206	S504	0.347264	0.0165792	0.042998	FALSE
Kent_24h-IC19_24h	KIAA1522	Q9P206	S522	-2.27386	0.572231	0.934084	FALSE
Kent_24h-IC19_24h	KIAA1522	Q9P206	T531	-2.27386	0.572231	0.934084	FALSE
Kent_24h-Mock_24h	KIAA1522	Q9P206	S522	-1.64273	0.667963	0.783719	FALSE
Kent_24h-Mock_24h	KIAA1522	Q9P206	T531	-1.64273	0.667963	0.783719	FALSE
IC19_24h-Mock_24h	KIAA1522	Q9P206	S522	0.631133	0.861669	0.927226	FALSE
IC19_24h-Mock_24h	KIAA1522	Q9P206	T531	0.631133	0.861669	0.927226	FALSE
Kent_10h-VIC_10h	KIAA1522	Q9P206	S523	-0.779387	0.256407	0.409121	FALSE
Kent_10h-IC19_10h	KIAA1522	Q9P206	S523	-0.741833	0.278821	0.513301	FALSE
Kent_24h-VIC_24h	KIAA1522	Q9P206	S523	0.176912	0.767498	0.87625	FALSE
Kent_24h-IC19_24h	KIAA1522	Q9P206	S523	-0.0395325	0.952795	0.994706	FALSE
IC19_10h-VIC_10h	KIAA1522	Q9P206	S523	-0.0375541	0.959057	0.980673	FALSE
IC19_24h-VIC_24h	KIAA1522	Q9P206	S523	0.216444	0.746387	0.935323	FALSE
Kent_10h-Mock_10h	KIAA1522	Q9P206	S523	-0.0410879	0.945159	0.977857	FALSE
Kent_24h-Mock_24h	KIAA1522	Q9P206	S523	-0.813866	0.237095	0.380706	FALSE
IC19_10h-Mock_10h	KIAA1522	Q9P206	S523	0.700745	0.305034	0.494367	FALSE
IC19_24h-Mock_24h	KIAA1522	Q9P206	S523	-0.774333	0.301015	0.495948	FALSE
VIC_10h-Mock_10h	KIAA1522	Q9P206	S523	0.738299	0.281005	0.416119	FALSE
VIC_24h-Mock_24h	KIAA1522	Q9P206	S523	-0.990778	0.155674	0.289224	FALSE
Mock_10h-Mock_24h	KIAA1522	Q9P206	S523	-2.01485	0.00952359	0.0276968	TRUE
Kent_10h-IC19_10h	KIAA1522	Q9P206	S526	-0.580187	0.393273	0.62584	FALSE
Kent_24h-VIC_24h	KIAA1522	Q9P206	S526	-2.71868	0.00891859	0.0624276	FALSE
Kent_24h-IC19_24h	KIAA1522	Q9P206	S526	-1.96156	0.0502208	0.399206	FALSE
IC19_24h-VIC_24h	KIAA1522	Q9P206	S526	-0.757121	0.27203	0.728007	FALSE
Kent_10h-Mock_10h	KIAA1522	Q9P206	S526	-0.639055	0.298168	0.544697	FALSE
Kent_24h-Mock_24h	KIAA1522	Q9P206	S526	-2.68999	0.012753	0.0393754	TRUE
IC19_10h-Mock_10h	KIAA1522	Q9P206	S526	-0.0588674	0.929506	0.963853	FALSE
IC19_24h-Mock_24h	KIAA1522	Q9P206	S526	-0.728427	0.330951	0.526853	FALSE
VIC_24h-Mock_24h	KIAA1522	Q9P206	S526	0.0286947	0.965598	0.980159	FALSE
Mock_10h-Mock_24h	KIAA1522	Q9P206	S526	-0.646821	0.343622	0.464558	FALSE
Kent_10h-VIC_10h	KIAA1522	Q9P206	S527	0.643312	0.569081	0.709288	FALSE
Kent_10h-IC19_10h	KIAA1522	Q9P206	S527	-0.452638	0.687551	0.845331	FALSE
Kent_24h-VIC_24h	KIAA1522	Q9P206	S527	0.448363	0.656304	0.808582	FALSE
Kent_24h-IC19_24h	KIAA1522	Q9P206	S527	0.468984	0.741516	0.970605	FALSE
IC19_10h-VIC_10h	KIAA1522	Q9P206	S527	1.09595	0.380906	0.620347	FALSE
IC19_24h-VIC_24h	KIAA1522	Q9P206	S527	-0.020621	0.988399	0.997769	FALSE
Kent_10h-Mock_10h	KIAA1522	Q9P206	S527	0.183088	0.855243	0.937357	FALSE
Kent_24h-Mock_24h	KIAA1522	Q9P206	S527	-0.0922288	0.934449	0.963114	FALSE
IC19_10h-Mock_10h	KIAA1522	Q9P206	S527	0.635726	0.573578	0.734742	FALSE
IC19_24h-Mock_24h	KIAA1522	Q9P206	S527	-0.561212	0.709982	0.833591	FALSE
VIC_10h-Mock_10h	KIAA1522	Q9P206	S527	-0.460225	0.682636	0.780847	FALSE
VIC_24h-Mock_24h	KIAA1522	Q9P206	S527	-0.540591	0.631544	0.758766	FALSE
Mock_10h-Mock_24h	KIAA1522	Q9P206	S527	-0.495906	0.659726	0.751327	FALSE
Kent_10h-VIC_10h	KIAA1522	Q9P206	S529	-0.667498	0.382721	0.542024	FALSE
Kent_10h-IC19_10h	KIAA1522	Q9P206	S529	-1.08458	0.164602	0.370693	FALSE
Kent_24h-VIC_24h	KIAA1522	Q9P206	S529	0.00990604	0.989528	0.995204	FALSE
Kent_24h-IC19_24h	KIAA1522	Q9P206	S529	2.11441	0.0222934	0.273505	FALSE
IC19_10h-VIC_10h	KIAA1522	Q9P206	S529	0.417079	0.582486	0.776692	FALSE
IC19_24h-VIC_24h	KIAA1522	Q9P206	S529	-2.1045	0.0228269	0.405543	FALSE
Kent_10h-Mock_10h	KIAA1522	Q9P206	S529	-1.31618	0.0964983	0.277581	FALSE
Kent_24h-Mock_24h	KIAA1522	Q9P206	S529	-0.157251	0.835075	0.900189	FALSE
IC19_10h-Mock_10h	KIAA1522	Q9P206	S529	-0.231605	0.759319	0.863908	FALSE
IC19_24h-Mock_24h	KIAA1522	Q9P206	S529	-2.27166	0.0152706	0.0574829	FALSE
VIC_10h-Mock_10h	KIAA1522	Q9P206	S529	-0.648683	0.395939	0.534671	FALSE
VIC_24h-Mock_24h	KIAA1522	Q9P206	S529	-0.167157	0.824865	0.89314	FALSE
Mock_10h-Mock_24h	KIAA1522	Q9P206	S529	0.269105	0.722004	0.800472	FALSE
Kent_10h-VIC_10h	KIAA1522	Q9P206	S545	-0.0305256	0.722169	0.826007	FALSE
Kent_10h-IC19_10h	KIAA1522	Q9P206	S545	-0.0737321	0.395291	0.627693	FALSE
Kent_24h-VIC_24h	KIAA1522	Q9P206	S545	-0.431456	0.000125366	0.00421788	FALSE
Kent_24h-IC19_24h	KIAA1522	Q9P206	S545	-0.255479	0.0160605	0.23383	FALSE
IC19_10h-VIC_10h	KIAA1522	Q9P206	S545	0.0432065	0.615539	0.79772	FALSE
IC19_24h-VIC_24h	KIAA1522	Q9P206	S545	-0.175977	0.0813921	0.540215	FALSE
Kent_10h-Mock_10h	KIAA1522	Q9P206	S545	-0.379258	0.000422018	0.00837248	FALSE
Kent_24h-Mock_24h	KIAA1522	Q9P206	S545	-0.647847	1.39732e-06	2.08964e-05	FALSE
IC19_10h-Mock_10h	KIAA1522	Q9P206	S545	-0.305526	0.00248745	0.0156368	FALSE
IC19_24h-Mock_24h	KIAA1522	Q9P206	S545	-0.392368	0.000828791	0.00600111	FALSE
VIC_10h-Mock_10h	KIAA1522	Q9P206	S545	-0.348733	0.000874014	0.00519394	FALSE
VIC_24h-Mock_24h	KIAA1522	Q9P206	S545	-0.216391	0.0214021	0.0665828	FALSE
Mock_10h-Mock_24h	KIAA1522	Q9P206	S545	0.125873	0.155908	0.252175	FALSE
Kent_10h-VIC_10h	KIAA1522	Q9P206	S562	-0.815417	0.00525242	0.0225538	FALSE
Kent_10h-IC19_10h	KIAA1522	Q9P206	S562	0.0753523	0.644017	0.817031	FALSE
Kent_24h-VIC_24h	KIAA1522	Q9P206	S562	0.170412	0.307764	0.528532	FALSE
Kent_24h-IC19_24h	KIAA1522	Q9P206	S562	0.232607	0.323949	0.802563	FALSE
IC19_10h-VIC_10h	KIAA1522	Q9P206	S562	-0.890769	0.00312948	0.0531611	FALSE
IC19_24h-VIC_24h	KIAA1522	Q9P206	S562	-0.0621953	0.786546	0.947811	FALSE
Kent_10h-Mock_10h	KIAA1522	Q9P206	S562	-0.559706	0.0332661	0.139434	FALSE
Kent_24h-Mock_24h	KIAA1522	Q9P206	S562	-0.599637	0.00784165	0.0264654	FALSE
IC19_10h-Mock_10h	KIAA1522	Q9P206	S562	-0.635058	0.0191252	0.0706479	FALSE
IC19_24h-Mock_24h	KIAA1522	Q9P206	S562	-0.832245	0.00651649	0.0300224	FALSE
VIC_10h-Mock_10h	KIAA1522	Q9P206	S562	0.255711	0.37341	0.512014	FALSE
VIC_24h-Mock_24h	KIAA1522	Q9P206	S562	-0.770049	0.00179834	0.0101264	FALSE
Mock_10h-Mock_24h	KIAA1522	Q9P206	S562	0.0672684	0.782461	0.846094	FALSE
Kent_10h-VIC_10h	KIAA1522	Q9P206	S568	-0.616615	0.115571	0.229885	FALSE
Kent_10h-IC19_10h	KIAA1522	Q9P206	S568	0.183714	0.58508	0.778409	FALSE
Kent_24h-VIC_24h	KIAA1522	Q9P206	S568	0.292459	0.388672	0.606084	FALSE
Kent_24h-IC19_24h	KIAA1522	Q9P206	S568	0.407448	0.286274	0.77262	FALSE
IC19_10h-VIC_10h	KIAA1522	Q9P206	S568	-0.800329	0.0470301	0.199375	FALSE
IC19_24h-VIC_24h	KIAA1522	Q9P206	S568	-0.114989	0.758988	0.939428	FALSE
Kent_10h-Mock_10h	KIAA1522	Q9P206	S568	-0.0636978	0.849138	0.934818	FALSE
Kent_24h-Mock_24h	KIAA1522	Q9P206	S568	0.148252	0.658903	0.777177	FALSE
IC19_10h-Mock_10h	KIAA1522	Q9P206	S568	-0.247412	0.464133	0.645319	FALSE
IC19_24h-Mock_24h	KIAA1522	Q9P206	S568	-0.259197	0.492224	0.67288	FALSE
VIC_10h-Mock_10h	KIAA1522	Q9P206	S568	0.552917	0.154693	0.267256	FALSE
VIC_24h-Mock_24h	KIAA1522	Q9P206	S568	-0.144207	0.667582	0.785234	FALSE
Mock_10h-Mock_24h	KIAA1522	Q9P206	S568	-0.186233	0.580003	0.685809	FALSE
Kent_10h-VIC_10h	KIAA1522	Q9P206	S570	-0.84714	0.0479473	0.119338	FALSE
Kent_10h-IC19_10h	KIAA1522	Q9P206	S570	-0.0483876	0.898906	0.957715	FALSE
Kent_24h-VIC_24h	KIAA1522	Q9P206	S570	0.185764	0.495995	0.692263	FALSE
Kent_24h-IC19_24h	KIAA1522	Q9P206	S570	0.202306	0.506944	0.912063	FALSE
IC19_10h-VIC_10h	KIAA1522	Q9P206	S570	-0.798752	0.0137789	0.108201	FALSE
IC19_24h-VIC_24h	KIAA1522	Q9P206	S570	-0.0165421	0.956172	0.993082	FALSE
Kent_10h-Mock_10h	KIAA1522	Q9P206	S570	-0.11669	0.802728	0.911946	FALSE
Kent_24h-Mock_24h	KIAA1522	Q9P206	S570	-0.650257	0.112956	0.220002	FALSE
IC19_10h-Mock_10h	KIAA1522	Q9P206	S570	-0.0683026	0.857743	0.923773	FALSE
IC19_24h-Mock_24h	KIAA1522	Q9P206	S570	-0.852563	0.0580414	0.157084	FALSE
VIC_10h-Mock_10h	KIAA1522	Q9P206	S570	0.73045	0.079999	0.161389	FALSE
VIC_24h-Mock_24h	KIAA1522	Q9P206	S570	-0.836021	0.05036	0.126512	FALSE
Mock_10h-Mock_24h	KIAA1522	Q9P206	S570	-0.466288	0.330703	0.451723	FALSE
Kent_10h-VIC_10h	KIAA1522	Q9P206	S573	0.00431674	0.98721	0.993746	FALSE
Kent_10h-IC19_10h	KIAA1522	Q9P206	S573	0.270122	0.327976	0.56502	FALSE
Kent_24h-VIC_24h	KIAA1522	Q9P206	S573	0.214369	0.382974	0.600555	FALSE
Kent_24h-IC19_24h	KIAA1522	Q9P206	S573	0.185195	0.496844	0.908116	FALSE
IC19_10h-VIC_10h	KIAA1522	Q9P206	S573	-0.265805	0.284267	0.531641	FALSE
IC19_24h-VIC_24h	KIAA1522	Q9P206	S573	0.0291737	0.913756	0.98251	FALSE
Kent_10h-Mock_10h	KIAA1522	Q9P206	S573	0.145621	0.688148	0.848916	FALSE
Kent_24h-Mock_24h	KIAA1522	Q9P206	S573	0.374635	0.285804	0.437609	FALSE
IC19_10h-Mock_10h	KIAA1522	Q9P206	S573	-0.1245	0.715678	0.836062	FALSE
IC19_24h-Mock_24h	KIAA1522	Q9P206	S573	0.18944	0.602614	0.7593	FALSE
VIC_10h-Mock_10h	KIAA1522	Q9P206	S573	0.141305	0.679611	0.77866	FALSE
VIC_24h-Mock_24h	KIAA1522	Q9P206	S573	0.160266	0.639911	0.765328	FALSE
Mock_10h-Mock_24h	KIAA1522	Q9P206	S573	0.193286	0.644975	0.739588	FALSE
Kent_10h-VIC_10h	KIAA1522	Q9P206	S612	-1.43389	1.79014e-06	0.000134405	TRUE
Kent_10h-IC19_10h	KIAA1522	Q9P206	S612	-0.823619	0.000598151	0.0106482	FALSE
Kent_24h-VIC_24h	KIAA1522	Q9P206	S612	0.0293803	0.879382	0.939716	FALSE
Kent_24h-IC19_24h	KIAA1522	Q9P206	S612	0.0232499	0.914447	0.992049	FALSE
IC19_10h-VIC_10h	KIAA1522	Q9P206	S612	-0.610269	0.00588739	0.0716455	FALSE
IC19_24h-VIC_24h	KIAA1522	Q9P206	S612	0.00613034	0.977398	0.996148	FALSE
Kent_10h-Mock_10h	KIAA1522	Q9P206	S612	0.488965	0.0213775	0.106126	FALSE
Kent_24h-Mock_24h	KIAA1522	Q9P206	S612	1.77399	1.25105e-07	2.91575e-06	TRUE
IC19_10h-Mock_10h	KIAA1522	Q9P206	S612	1.31258	5.09351e-06	0.000154885	TRUE
IC19_24h-Mock_24h	KIAA1522	Q9P206	S612	1.75074	6.08913e-07	1.80753e-05	TRUE
VIC_10h-Mock_10h	KIAA1522	Q9P206	S612	1.92285	4.3687e-08	4.54771e-06	TRUE
VIC_24h-Mock_24h	KIAA1522	Q9P206	S612	1.74461	1.55152e-07	5.70007e-06	TRUE
Mock_10h-Mock_24h	KIAA1522	Q9P206	S612	-0.641043	0.00422646	0.0146258	FALSE
Kent_10h-VIC_10h	KIAA1522	Q9P206	S616	-1.2618	1.82201e-06	0.000134695	TRUE
Kent_10h-IC19_10h	KIAA1522	Q9P206	S616	-0.857554	9.55497e-05	0.00351437	FALSE
Kent_24h-VIC_24h	KIAA1522	Q9P206	S616	-0.148762	0.354122	0.573142	FALSE
Kent_24h-IC19_24h	KIAA1522	Q9P206	S616	-0.0328452	0.852424	0.987593	FALSE
IC19_10h-VIC_10h	KIAA1522	Q9P206	S616	-0.404251	0.0215407	0.136186	FALSE
IC19_24h-VIC_24h	KIAA1522	Q9P206	S616	-0.115917	0.514759	0.850528	FALSE
Kent_10h-Mock_10h	KIAA1522	Q9P206	S616	0.883918	0.00140948	0.0179786	FALSE
Kent_24h-Mock_24h	KIAA1522	Q9P206	S616	1.27402	1.63841e-06	2.38174e-05	TRUE
IC19_10h-Mock_10h	KIAA1522	Q9P206	S616	1.74147	2.38085e-06	8.93826e-05	TRUE
IC19_24h-Mock_24h	KIAA1522	Q9P206	S616	1.30686	4.18733e-06	8.56745e-05	TRUE
VIC_10h-Mock_10h	KIAA1522	Q9P206	S616	2.14572	2.27144e-07	1.43358e-05	TRUE
VIC_24h-Mock_24h	KIAA1522	Q9P206	S616	1.42278	4.7477e-07	1.41411e-05	TRUE
Mock_10h-Mock_24h	KIAA1522	Q9P206	S616	-1.10507	0.000223447	0.00160243	TRUE
Kent_10h-VIC_10h	KIAA1522	Q9P206	S620	-0.0596793	0.815556	0.891452	FALSE
Kent_10h-IC19_10h	KIAA1522	Q9P206	S620	-0.00564937	0.982366	0.993833	FALSE
Kent_24h-VIC_24h	KIAA1522	Q9P206	S620	0.0550287	0.847397	0.921837	FALSE
Kent_24h-IC19_24h	KIAA1522	Q9P206	S620	-0.503935	0.0942234	0.515472	FALSE
IC19_10h-VIC_10h	KIAA1522	Q9P206	S620	-0.05403	0.832715	0.922786	FALSE
IC19_24h-VIC_24h	KIAA1522	Q9P206	S620	0.558964	0.0905537	0.550978	FALSE
Kent_10h-Mock_10h	KIAA1522	Q9P206	S620	0.186066	0.470884	0.698786	FALSE
Kent_24h-Mock_24h	KIAA1522	Q9P206	S620	-0.216874	0.402253	0.556694	FALSE
IC19_10h-Mock_10h	KIAA1522	Q9P206	S620	0.191715	0.457784	0.638942	FALSE
IC19_24h-Mock_24h	KIAA1522	Q9P206	S620	0.287061	0.323821	0.519759	FALSE
VIC_10h-Mock_10h	KIAA1522	Q9P206	S620	0.245745	0.344293	0.482388	FALSE
VIC_24h-Mock_24h	KIAA1522	Q9P206	S620	-0.271903	0.349158	0.511387	FALSE
Mock_10h-Mock_24h	KIAA1522	Q9P206	S620	-0.153195	0.551524	0.661122	FALSE
Kent_10h-VIC_10h	KIAA1522	Q9P206	S669	-0.117734	0.528183	0.673682	FALSE
Kent_10h-IC19_10h	KIAA1522	Q9P206	S669	-0.434974	0.0306614	0.129662	FALSE
Kent_24h-VIC_24h	KIAA1522	Q9P206	S669	0.313864	0.105703	0.282101	FALSE
Kent_24h-IC19_24h	KIAA1522	Q9P206	S669	0.0579861	0.779935	0.975285	FALSE
IC19_10h-VIC_10h	KIAA1522	Q9P206	S669	0.31724	0.102317	0.301779	FALSE
IC19_24h-VIC_24h	KIAA1522	Q9P206	S669	0.255878	0.228567	0.698269	FALSE
Kent_10h-Mock_10h	KIAA1522	Q9P206	S669	-0.311783	0.107839	0.297699	FALSE
Kent_24h-Mock_24h	KIAA1522	Q9P206	S669	0.208228	0.271303	0.421831	FALSE
IC19_10h-Mock_10h	KIAA1522	Q9P206	S669	0.123191	0.509512	0.682061	FALSE
IC19_24h-Mock_24h	KIAA1522	Q9P206	S669	0.150242	0.472448	0.656921	FALSE
VIC_10h-Mock_10h	KIAA1522	Q9P206	S669	-0.194049	0.304	0.440428	FALSE
VIC_24h-Mock_24h	KIAA1522	Q9P206	S669	-0.105636	0.57091	0.711903	FALSE
Mock_10h-Mock_24h	KIAA1522	Q9P206	S669	-0.322756	0.096989	0.173822	FALSE
Kent_10h-VIC_10h	KIAA1522	Q9P206	S669	1.08742	0.0340619	0.0923289	FALSE
Kent_10h-VIC_10h	KIAA1522	Q9P206	S673	1.08742	0.0340619	0.0923289	FALSE
Kent_10h-IC19_10h	KIAA1522	Q9P206	S669	0.533205	0.270808	0.504129	FALSE
Kent_10h-IC19_10h	KIAA1522	Q9P206	S673	0.533205	0.270808	0.504129	FALSE
Kent_24h-VIC_24h	KIAA1522	Q9P206	S669	0.473743	0.325803	0.546467	FALSE
Kent_24h-VIC_24h	KIAA1522	Q9P206	S673	0.473743	0.325803	0.546467	FALSE
Kent_24h-IC19_24h	KIAA1522	Q9P206	S669	0.66044	0.224584	0.716601	FALSE
Kent_24h-IC19_24h	KIAA1522	Q9P206	S673	0.66044	0.224584	0.716601	FALSE
IC19_10h-VIC_10h	KIAA1522	Q9P206	S669	0.554218	0.253143	0.498573	FALSE
IC19_10h-VIC_10h	KIAA1522	Q9P206	S673	0.554218	0.253143	0.498573	FALSE
IC19_24h-VIC_24h	KIAA1522	Q9P206	S669	-0.186697	0.725277	0.928365	FALSE
IC19_24h-VIC_24h	KIAA1522	Q9P206	S673	-0.186697	0.725277	0.928365	FALSE
Kent_10h-Mock_10h	KIAA1522	Q9P206	S669	0.262929	0.581219	0.780129	FALSE
Kent_10h-Mock_10h	KIAA1522	Q9P206	S673	0.262929	0.581219	0.780129	FALSE
Kent_24h-Mock_24h	KIAA1522	Q9P206	S669	0.589023	0.22585	0.367396	FALSE
Kent_24h-Mock_24h	KIAA1522	Q9P206	S673	0.589023	0.22585	0.367396	FALSE
IC19_10h-Mock_10h	KIAA1522	Q9P206	S669	-0.270276	0.570815	0.732451	FALSE
IC19_10h-Mock_10h	KIAA1522	Q9P206	S673	-0.270276	0.570815	0.732451	FALSE
IC19_24h-Mock_24h	KIAA1522	Q9P206	S669	-0.0714177	0.892872	0.944479	FALSE
IC19_24h-Mock_24h	KIAA1522	Q9P206	S673	-0.0714177	0.892872	0.944479	FALSE
VIC_10h-Mock_10h	KIAA1522	Q9P206	S669	-0.824493	0.0973926	0.187781	FALSE
VIC_10h-Mock_10h	KIAA1522	Q9P206	S673	-0.824493	0.0973926	0.187781	FALSE
VIC_24h-Mock_24h	KIAA1522	Q9P206	S669	0.11528	0.808107	0.882253	FALSE
VIC_24h-Mock_24h	KIAA1522	Q9P206	S673	0.11528	0.808107	0.882253	FALSE
Mock_10h-Mock_24h	KIAA1522	Q9P206	S669	0.926571	0.0655171	0.127505	FALSE
Mock_10h-Mock_24h	KIAA1522	Q9P206	S673	0.926571	0.0655171	0.127505	FALSE
Kent_10h-VIC_10h	KIAA1522	Q9P206	S669	0.141618	0.791816	0.875435	FALSE
Kent_10h-VIC_10h	KIAA1522	Q9P206	S677	0.141618	0.791816	0.875435	FALSE
Kent_10h-IC19_10h	KIAA1522	Q9P206	S669	0.480914	0.375944	0.610913	FALSE
Kent_10h-IC19_10h	KIAA1522	Q9P206	S677	0.480914	0.375944	0.610913	FALSE
Kent_24h-VIC_24h	KIAA1522	Q9P206	S669	-0.0101414	0.984901	0.992927	FALSE
Kent_24h-VIC_24h	KIAA1522	Q9P206	S677	-0.0101414	0.984901	0.992927	FALSE
Kent_24h-IC19_24h	KIAA1522	Q9P206	S669	-0.52658	0.38562	0.848171	FALSE
Kent_24h-IC19_24h	KIAA1522	Q9P206	S677	-0.52658	0.38562	0.848171	FALSE
IC19_10h-VIC_10h	KIAA1522	Q9P206	S669	-0.339297	0.529437	0.73994	FALSE
IC19_10h-VIC_10h	KIAA1522	Q9P206	S677	-0.339297	0.529437	0.73994	FALSE
IC19_24h-VIC_24h	KIAA1522	Q9P206	S669	0.516439	0.394608	0.801348	FALSE
IC19_24h-VIC_24h	KIAA1522	Q9P206	S677	0.516439	0.394608	0.801348	FALSE
Kent_10h-Mock_10h	KIAA1522	Q9P206	S669	0.120089	0.822833	0.923409	FALSE
Kent_10h-Mock_10h	KIAA1522	Q9P206	S677	0.120089	0.822833	0.923409	FALSE
Kent_24h-Mock_24h	KIAA1522	Q9P206	S669	-0.201081	0.708159	0.8128	FALSE
Kent_24h-Mock_24h	KIAA1522	Q9P206	S677	-0.201081	0.708159	0.8128	FALSE
IC19_10h-Mock_10h	KIAA1522	Q9P206	S669	-0.360825	0.504018	0.677464	FALSE
IC19_10h-Mock_10h	KIAA1522	Q9P206	S677	-0.360825	0.504018	0.677464	FALSE
IC19_24h-Mock_24h	KIAA1522	Q9P206	S669	0.3255	0.58881	0.750107	FALSE
IC19_24h-Mock_24h	KIAA1522	Q9P206	S677	0.3255	0.58881	0.750107	FALSE
VIC_10h-Mock_10h	KIAA1522	Q9P206	S669	-0.0215286	0.967955	0.981291	FALSE
VIC_10h-Mock_10h	KIAA1522	Q9P206	S677	-0.0215286	0.967955	0.981291	FALSE
VIC_24h-Mock_24h	KIAA1522	Q9P206	S669	-0.190939	0.722189	0.824438	FALSE
VIC_24h-Mock_24h	KIAA1522	Q9P206	S677	-0.190939	0.722189	0.824438	FALSE
Mock_10h-Mock_24h	KIAA1522	Q9P206	S669	-0.103027	0.847637	0.893446	FALSE
Mock_10h-Mock_24h	KIAA1522	Q9P206	S677	-0.103027	0.847637	0.893446	FALSE
Kent_10h-VIC_10h	KIAA1522	Q9P206	S669	-0.586282	0.269809	0.424458	FALSE
Kent_10h-VIC_10h	KIAA1522	Q9P206	T685	-0.586282	0.269809	0.424458	FALSE
Kent_10h-IC19_10h	KIAA1522	Q9P206	S669	-0.708939	0.186134	0.400848	FALSE
Kent_10h-IC19_10h	KIAA1522	Q9P206	T685	-0.708939	0.186134	0.400848	FALSE
Kent_24h-VIC_24h	KIAA1522	Q9P206	S669	-0.294927	0.572882	0.750941	FALSE
Kent_24h-VIC_24h	KIAA1522	Q9P206	T685	-0.294927	0.572882	0.750941	FALSE
Kent_24h-IC19_24h	KIAA1522	Q9P206	S669	0.222703	0.702519	0.966154	FALSE
Kent_24h-IC19_24h	KIAA1522	Q9P206	T685	0.222703	0.702519	0.966154	FALSE
IC19_10h-VIC_10h	KIAA1522	Q9P206	S669	0.122657	0.813788	0.913474	FALSE
IC19_10h-VIC_10h	KIAA1522	Q9P206	T685	0.122657	0.813788	0.913474	FALSE
IC19_24h-VIC_24h	KIAA1522	Q9P206	S669	-0.517631	0.379838	0.792778	FALSE
IC19_24h-VIC_24h	KIAA1522	Q9P206	T685	-0.517631	0.379838	0.792778	FALSE
Kent_10h-Mock_10h	KIAA1522	Q9P206	S669	-0.507443	0.337042	0.582236	FALSE
Kent_10h-Mock_10h	KIAA1522	Q9P206	T685	-0.507443	0.337042	0.582236	FALSE
Kent_24h-Mock_24h	KIAA1522	Q9P206	S669	0.0140352	0.978478	0.988328	FALSE
Kent_24h-Mock_24h	KIAA1522	Q9P206	T685	0.0140352	0.978478	0.988328	FALSE
IC19_10h-Mock_10h	KIAA1522	Q9P206	S669	0.201496	0.699262	0.824998	FALSE
IC19_10h-Mock_10h	KIAA1522	Q9P206	T685	0.201496	0.699262	0.824998	FALSE
IC19_24h-Mock_24h	KIAA1522	Q9P206	S669	-0.208668	0.720372	0.840754	FALSE
IC19_24h-Mock_24h	KIAA1522	Q9P206	T685	-0.208668	0.720372	0.840754	FALSE
VIC_10h-Mock_10h	KIAA1522	Q9P206	S669	0.0788382	0.879597	0.924888	FALSE
VIC_10h-Mock_10h	KIAA1522	Q9P206	T685	0.0788382	0.879597	0.924888	FALSE
VIC_24h-Mock_24h	KIAA1522	Q9P206	S669	0.308963	0.554968	0.698565	FALSE
VIC_24h-Mock_24h	KIAA1522	Q9P206	T685	0.308963	0.554968	0.698565	FALSE
Mock_10h-Mock_24h	KIAA1522	Q9P206	S669	0.35914	0.49348	0.609982	FALSE
Mock_10h-Mock_24h	KIAA1522	Q9P206	T685	0.35914	0.49348	0.609982	FALSE
Kent_10h-VIC_10h	KIAA1522	Q9P206	S673	-0.174975	0.131403	0.252046	FALSE
Kent_10h-IC19_10h	KIAA1522	Q9P206	S673	-0.469862	0.000651206	0.0111689	FALSE
Kent_24h-VIC_24h	KIAA1522	Q9P206	S673	0.440282	0.00112401	0.0172489	FALSE
Kent_24h-IC19_24h	KIAA1522	Q9P206	S673	0.0806461	0.520623	0.915679	FALSE
IC19_10h-VIC_10h	KIAA1522	Q9P206	S673	0.294887	0.0168168	0.120516	FALSE
IC19_24h-VIC_24h	KIAA1522	Q9P206	S673	0.359636	0.0102721	0.328078	FALSE
Kent_10h-Mock_10h	KIAA1522	Q9P206	S673	-0.0538378	0.630545	0.812308	FALSE
Kent_24h-Mock_24h	KIAA1522	Q9P206	S673	0.989537	1.89518e-07	4.09439e-06	FALSE
IC19_10h-Mock_10h	KIAA1522	Q9P206	S673	0.416024	0.00176479	0.0122051	FALSE
IC19_24h-Mock_24h	KIAA1522	Q9P206	S673	0.908891	2.17022e-06	5.1367e-05	FALSE
VIC_10h-Mock_10h	KIAA1522	Q9P206	S673	0.121137	0.286685	0.422009	FALSE
VIC_24h-Mock_24h	KIAA1522	Q9P206	S673	0.549255	0.000155631	0.00148569	FALSE
Mock_10h-Mock_24h	KIAA1522	Q9P206	S673	-0.599205	6.52558e-05	0.000669569	FALSE
Kent_10h-VIC_10h	KIAA1522	Q9P206	S677	0.294928	0.283637	0.439257	FALSE
Kent_10h-IC19_10h	KIAA1522	Q9P206	S677	-0.037941	0.874434	0.946641	FALSE
Kent_24h-VIC_24h	KIAA1522	Q9P206	S677	0.593329	0.0266828	0.121797	FALSE
Kent_24h-IC19_24h	KIAA1522	Q9P206	S677	-0.146758	0.586755	0.937572	FALSE
IC19_10h-VIC_10h	KIAA1522	Q9P206	S677	0.332869	0.229254	0.470698	FALSE
IC19_24h-VIC_24h	KIAA1522	Q9P206	S677	0.740087	0.0155578	0.375981	FALSE
Kent_10h-Mock_10h	KIAA1522	Q9P206	S677	-0.0777564	0.772348	0.896448	FALSE
Kent_24h-Mock_24h	KIAA1522	Q9P206	S677	1.33992	0.000262052	0.00160487	TRUE
IC19_10h-Mock_10h	KIAA1522	Q9P206	S677	-0.0398154	0.882077	0.935882	FALSE
IC19_24h-Mock_24h	KIAA1522	Q9P206	S677	1.48668	0.000235092	0.00216749	TRUE
VIC_10h-Mock_10h	KIAA1522	Q9P206	S677	-0.372685	0.219758	0.348077	FALSE
VIC_24h-Mock_24h	KIAA1522	Q9P206	S677	0.746592	0.0148593	0.0502273	FALSE
Mock_10h-Mock_24h	KIAA1522	Q9P206	S677	0.486237	0.116959	0.20166	FALSE
Kent_10h-VIC_10h	KIAA1522	Q9P206	S858	-0.912193	0.00079691	0.00573088	FALSE
Kent_10h-IC19_10h	KIAA1522	Q9P206	S858	-0.445207	0.059092	0.195878	FALSE
Kent_24h-VIC_24h	KIAA1522	Q9P206	S858	0.0499124	0.821975	0.907871	FALSE
Kent_24h-IC19_24h	KIAA1522	Q9P206	S858	-0.130139	0.601162	0.942518	FALSE
IC19_10h-VIC_10h	KIAA1522	Q9P206	S858	-0.466986	0.0489759	0.203901	FALSE
IC19_24h-VIC_24h	KIAA1522	Q9P206	S858	0.180051	0.471423	0.833162	FALSE
Kent_10h-Mock_10h	KIAA1522	Q9P206	S858	-0.987645	0.000397947	0.00809404	FALSE
Kent_24h-Mock_24h	KIAA1522	Q9P206	S858	-1.68509	1.30943e-06	1.97207e-05	TRUE
IC19_10h-Mock_10h	KIAA1522	Q9P206	S858	-0.542438	0.0250662	0.0857483	FALSE
IC19_24h-Mock_24h	KIAA1522	Q9P206	S858	-1.55495	1.23564e-05	0.000206768	TRUE
VIC_10h-Mock_10h	KIAA1522	Q9P206	S858	-0.0754517	0.734038	0.820253	FALSE
VIC_24h-Mock_24h	KIAA1522	Q9P206	S858	-1.73501	9.16343e-07	2.40412e-05	TRUE
Mock_10h-Mock_24h	KIAA1522	Q9P206	S858	-0.916708	0.00076425	0.00391706	FALSE
Kent_10h-VIC_10h	KIAA1522	Q9P206	S858	1.164	1.23273e-07	3.228e-05	TRUE
Kent_10h-VIC_10h	KIAA1522	Q9P206	S862	1.164	1.23273e-07	3.228e-05	TRUE
Kent_10h-IC19_10h	KIAA1522	Q9P206	S858	0.975011	1.14536e-06	0.00022989	FALSE
Kent_10h-IC19_10h	KIAA1522	Q9P206	S862	0.975011	1.14536e-06	0.00022989	FALSE
Kent_24h-VIC_24h	KIAA1522	Q9P206	S858	-0.400264	0.00585889	0.0477812	FALSE
Kent_24h-VIC_24h	KIAA1522	Q9P206	S862	-0.400264	0.00585889	0.0477812	FALSE
Kent_24h-IC19_24h	KIAA1522	Q9P206	S858	-0.0691825	0.627053	0.95028	FALSE
Kent_24h-IC19_24h	KIAA1522	Q9P206	S862	-0.0691825	0.627053	0.95028	FALSE
IC19_10h-VIC_10h	KIAA1522	Q9P206	S858	0.188985	0.150565	0.371522	FALSE
IC19_10h-VIC_10h	KIAA1522	Q9P206	S862	0.188985	0.150565	0.371522	FALSE
IC19_24h-VIC_24h	KIAA1522	Q9P206	S858	-0.331081	0.0313849	0.435018	FALSE
IC19_24h-VIC_24h	KIAA1522	Q9P206	S862	-0.331081	0.0313849	0.435018	FALSE
Kent_10h-Mock_10h	KIAA1522	Q9P206	S858	0.334009	0.0172161	0.0920506	FALSE
Kent_10h-Mock_10h	KIAA1522	Q9P206	S862	0.334009	0.0172161	0.0920506	FALSE
Kent_24h-Mock_24h	KIAA1522	Q9P206	S858	-0.353292	0.0126142	0.0390494	FALSE
Kent_24h-Mock_24h	KIAA1522	Q9P206	S862	-0.353292	0.0126142	0.0390494	FALSE
IC19_10h-Mock_10h	KIAA1522	Q9P206	S858	-0.641002	0.00012123	0.00168391	FALSE
IC19_10h-Mock_10h	KIAA1522	Q9P206	S862	-0.641002	0.00012123	0.00168391	FALSE
IC19_24h-Mock_24h	KIAA1522	Q9P206	S858	-0.28411	0.0596878	0.160451	FALSE
IC19_24h-Mock_24h	KIAA1522	Q9P206	S862	-0.28411	0.0596878	0.160451	FALSE
VIC_10h-Mock_10h	KIAA1522	Q9P206	S858	-0.829987	7.69474e-06	0.000168762	FALSE
VIC_10h-Mock_10h	KIAA1522	Q9P206	S862	-0.829987	7.69474e-06	0.000168762	FALSE
VIC_24h-Mock_24h	KIAA1522	Q9P206	S858	0.0469715	0.711787	0.816839	FALSE
VIC_24h-Mock_24h	KIAA1522	Q9P206	S862	0.0469715	0.711787	0.816839	FALSE
Mock_10h-Mock_24h	KIAA1522	Q9P206	S858	0.453524	0.00244072	0.00958022	FALSE
Mock_10h-Mock_24h	KIAA1522	Q9P206	S862	0.453524	0.00244072	0.00958022	FALSE
Kent_10h-VIC_10h	KIAA1522	Q9P206	S862	-0.154495	0.679027	0.794101	FALSE
Kent_10h-IC19_10h	KIAA1522	Q9P206	S862	0.248439	0.507744	0.71988	FALSE
Kent_24h-VIC_24h	KIAA1522	Q9P206	S862	-0.437593	0.250559	0.470444	FALSE
Kent_24h-IC19_24h	KIAA1522	Q9P206	S862	-0.378649	0.369592	0.837589	FALSE
IC19_10h-VIC_10h	KIAA1522	Q9P206	S862	-0.402934	0.288441	0.535796	FALSE
IC19_24h-VIC_24h	KIAA1522	Q9P206	S862	-0.0589437	0.887419	0.976429	FALSE
Kent_10h-Mock_10h	KIAA1522	Q9P206	S862	-0.977269	0.0175045	0.0929053	FALSE
Kent_24h-Mock_24h	KIAA1522	Q9P206	S862	-1.13291	0.00740205	0.0252879	TRUE
IC19_10h-Mock_10h	KIAA1522	Q9P206	S862	-1.22571	0.00440499	0.0240402	TRUE
IC19_24h-Mock_24h	KIAA1522	Q9P206	S862	-0.754261	0.0852335	0.207655	FALSE
VIC_10h-Mock_10h	KIAA1522	Q9P206	S862	-0.822774	0.0400976	0.0950759	FALSE
VIC_24h-Mock_24h	KIAA1522	Q9P206	S862	-0.695318	0.0769506	0.172926	FALSE
Mock_10h-Mock_24h	KIAA1522	Q9P206	S862	0.307863	0.413621	0.534559	FALSE
Kent_10h-VIC_10h	KIAA1522	Q9P206	S906	-0.903066	0.00382268	0.0178701	FALSE
Kent_10h-IC19_10h	KIAA1522	Q9P206	S906	-0.355855	0.198154	0.41703	FALSE
Kent_24h-VIC_24h	KIAA1522	Q9P206	S906	0.230983	0.395912	0.61267	FALSE
Kent_24h-IC19_24h	KIAA1522	Q9P206	S906	0.0112483	0.970136	0.996905	FALSE
IC19_10h-VIC_10h	KIAA1522	Q9P206	S906	-0.547211	0.0560783	0.218546	FALSE
IC19_24h-VIC_24h	KIAA1522	Q9P206	S906	0.219735	0.468586	0.832362	FALSE
Kent_10h-Mock_10h	KIAA1522	Q9P206	S906	0.355222	0.198909	0.429422	FALSE
Kent_24h-Mock_24h	KIAA1522	Q9P206	S906	0.177094	0.512997	0.657691	FALSE
IC19_10h-Mock_10h	KIAA1522	Q9P206	S906	0.711077	0.0167753	0.0639226	FALSE
IC19_24h-Mock_24h	KIAA1522	Q9P206	S906	0.165846	0.582907	0.745693	FALSE
VIC_10h-Mock_10h	KIAA1522	Q9P206	S906	1.25829	0.00025251	0.00207892	TRUE
VIC_24h-Mock_24h	KIAA1522	Q9P206	S906	-0.0538885	0.841174	0.902544	FALSE
Mock_10h-Mock_24h	KIAA1522	Q9P206	S906	-1.09717	0.000852787	0.0042691	TRUE
Kent_10h-VIC_10h	KIAA1522	Q9P206	S909	-1.51322	0.000698704	0.00520692	TRUE
Kent_10h-IC19_10h	KIAA1522	Q9P206	S909	-0.555584	0.139509	0.335036	FALSE
Kent_24h-VIC_24h	KIAA1522	Q9P206	S909	0.221709	0.542838	0.729151	FALSE
Kent_24h-IC19_24h	KIAA1522	Q9P206	S909	-0.318702	0.435857	0.875987	FALSE
IC19_10h-VIC_10h	KIAA1522	Q9P206	S909	-0.957635	0.0168052	0.120469	FALSE
IC19_24h-VIC_24h	KIAA1522	Q9P206	S909	0.540412	0.194678	0.66161	FALSE
Kent_10h-Mock_10h	KIAA1522	Q9P206	S909	0.131761	0.716508	0.863715	FALSE
Kent_24h-Mock_24h	KIAA1522	Q9P206	S909	0.0728788	0.840568	0.903989	FALSE
IC19_10h-Mock_10h	KIAA1522	Q9P206	S909	0.687345	0.0726758	0.185357	FALSE
IC19_24h-Mock_24h	KIAA1522	Q9P206	S909	0.391581	0.340872	0.536781	FALSE
VIC_10h-Mock_10h	KIAA1522	Q9P206	S909	1.64498	0.000333444	0.00255501	TRUE
VIC_24h-Mock_24h	KIAA1522	Q9P206	S909	-0.148831	0.681866	0.795396	FALSE
Mock_10h-Mock_24h	KIAA1522	Q9P206	S909	-0.997785	0.0133954	0.0362163	FALSE
Kent_10h-VIC_10h	KIAA1522	Q9P206	S912	-0.917246	0.00258918	0.0135126	FALSE
Kent_10h-IC19_10h	KIAA1522	Q9P206	S912	-0.391464	0.144551	0.342669	FALSE
Kent_24h-VIC_24h	KIAA1522	Q9P206	S912	0.269804	0.305506	0.526649	FALSE
Kent_24h-IC19_24h	KIAA1522	Q9P206	S912	0.0697394	0.809564	0.980803	FALSE
IC19_10h-VIC_10h	KIAA1522	Q9P206	S912	-0.525782	0.0563926	0.219428	FALSE
IC19_24h-VIC_24h	KIAA1522	Q9P206	S912	0.200065	0.492432	0.843681	FALSE
Kent_10h-Mock_10h	KIAA1522	Q9P206	S912	0.416905	0.121936	0.319422	FALSE
Kent_24h-Mock_24h	KIAA1522	Q9P206	S912	0.129189	0.618841	0.745276	FALSE
IC19_10h-Mock_10h	KIAA1522	Q9P206	S912	0.808369	0.00622971	0.0309631	FALSE
IC19_24h-Mock_24h	KIAA1522	Q9P206	S912	0.0594496	0.837191	0.912272	FALSE
VIC_10h-Mock_10h	KIAA1522	Q9P206	S912	1.33415	9.86545e-05	0.00105314	TRUE
VIC_24h-Mock_24h	KIAA1522	Q9P206	S912	-0.140615	0.588457	0.725409	FALSE
Mock_10h-Mock_24h	KIAA1522	Q9P206	S912	-1.23065	0.000216603	0.00156364	TRUE
Kent_10h-VIC_10h	KIAA1522	Q9P206	S916	-0.937143	0.00140234	0.00859621	FALSE
Kent_10h-IC19_10h	KIAA1522	Q9P206	S916	-0.377477	0.136444	0.330765	FALSE
Kent_24h-VIC_24h	KIAA1522	Q9P206	S916	0.233615	0.345578	0.565312	FALSE
Kent_24h-IC19_24h	KIAA1522	Q9P206	S916	0.0847086	0.756479	0.972055	FALSE
IC19_10h-VIC_10h	KIAA1522	Q9P206	S916	-0.559666	0.0339809	0.169755	FALSE
IC19_24h-VIC_24h	KIAA1522	Q9P206	S916	0.148907	0.586945	0.881331	FALSE
Kent_10h-Mock_10h	KIAA1522	Q9P206	S916	0.289913	0.245552	0.485799	FALSE
Kent_24h-Mock_24h	KIAA1522	Q9P206	S916	0.148407	0.545429	0.685452	FALSE
IC19_10h-Mock_10h	KIAA1522	Q9P206	S916	0.667391	0.0139552	0.0563081	FALSE
IC19_24h-Mock_24h	KIAA1522	Q9P206	S916	0.0636987	0.815482	0.89967	FALSE
VIC_10h-Mock_10h	KIAA1522	Q9P206	S916	1.22706	0.000126816	0.0012513	TRUE
VIC_24h-Mock_24h	KIAA1522	Q9P206	S916	-0.0852078	0.727388	0.828018	FALSE
Mock_10h-Mock_24h	KIAA1522	Q9P206	S916	-1.07744	0.000430626	0.00255966	TRUE
Kent_10h-VIC_10h	KIAA1522	Q9P206	S929	-0.302941	0.179758	0.316652	FALSE
Kent_10h-IC19_10h	KIAA1522	Q9P206	S929	-0.453923	0.0522139	0.180703	FALSE
Kent_24h-VIC_24h	KIAA1522	Q9P206	S929	0.169879	0.44235	0.650402	FALSE
Kent_24h-IC19_24h	KIAA1522	Q9P206	S929	0.247912	0.319338	0.799214	FALSE
IC19_10h-VIC_10h	KIAA1522	Q9P206	S929	0.150982	0.493843	0.713771	FALSE
IC19_24h-VIC_24h	KIAA1522	Q9P206	S929	-0.0780329	0.750264	0.9364	FALSE
Kent_10h-Mock_10h	KIAA1522	Q9P206	S929	-0.168463	0.44609	0.678797	FALSE
Kent_24h-Mock_24h	KIAA1522	Q9P206	S929	0.312196	0.1676	0.295115	FALSE
IC19_10h-Mock_10h	KIAA1522	Q9P206	S929	0.28546	0.204686	0.377368	FALSE
IC19_24h-Mock_24h	KIAA1522	Q9P206	S929	0.0642839	0.793047	0.887087	FALSE
VIC_10h-Mock_10h	KIAA1522	Q9P206	S929	0.134479	0.541581	0.666431	FALSE
VIC_24h-Mock_24h	KIAA1522	Q9P206	S929	0.142317	0.518595	0.66813	FALSE
Mock_10h-Mock_24h	KIAA1522	Q9P206	S929	-0.280707	0.211925	0.320144	FALSE
Kent_10h-VIC_10h	KIAA1522	Q9P206	S93	0.020915	0.958031	0.976512	FALSE
Kent_10h-IC19_10h	KIAA1522	Q9P206	S93	-0.216296	0.588281	0.780794	FALSE
Kent_24h-VIC_24h	KIAA1522	Q9P206	S93	0.319568	0.375572	0.593388	FALSE
Kent_24h-IC19_24h	KIAA1522	Q9P206	S93	0.881021	0.0405308	0.359094	FALSE
IC19_10h-VIC_10h	KIAA1522	Q9P206	S93	0.237211	0.507991	0.724006	FALSE
IC19_24h-VIC_24h	KIAA1522	Q9P206	S93	-0.561453	0.172354	0.644391	FALSE
Kent_10h-Mock_10h	KIAA1522	Q9P206	S93	-0.467488	0.250992	0.49121	FALSE
Kent_24h-Mock_24h	KIAA1522	Q9P206	S93	0.511408	0.165114	0.291834	FALSE
IC19_10h-Mock_10h	KIAA1522	Q9P206	S93	-0.251193	0.483733	0.661258	FALSE
IC19_24h-Mock_24h	KIAA1522	Q9P206	S93	-0.369613	0.359802	0.556487	FALSE
VIC_10h-Mock_10h	KIAA1522	Q9P206	S93	-0.488403	0.183649	0.304087	FALSE
VIC_24h-Mock_24h	KIAA1522	Q9P206	S93	0.19184	0.591376	0.728146	FALSE
Mock_10h-Mock_24h	KIAA1522	Q9P206	S93	0.747997	0.0502406	0.103563	FALSE
Kent_10h-VIC_10h	KIAA1522	Q9P206	S93	-0.429468	0.284952	0.440763	FALSE
Kent_10h-VIC_10h	KIAA1522	Q9P206	S96	-0.429468	0.284952	0.440763	FALSE
Kent_10h-IC19_10h	KIAA1522	Q9P206	S93	-0.501652	0.215299	0.438349	FALSE
Kent_10h-IC19_10h	KIAA1522	Q9P206	S96	-0.501652	0.215299	0.438349	FALSE
Kent_24h-VIC_24h	KIAA1522	Q9P206	S93	-1.23487	0.00687945	0.0528181	FALSE
Kent_24h-VIC_24h	KIAA1522	Q9P206	S96	-1.23487	0.00687945	0.0528181	FALSE
Kent_24h-IC19_24h	KIAA1522	Q9P206	S93	-1.40916	0.0060556	0.141168	FALSE
Kent_24h-IC19_24h	KIAA1522	Q9P206	S96	-1.40916	0.0060556	0.141168	FALSE
IC19_10h-VIC_10h	KIAA1522	Q9P206	S93	0.0721831	0.85421	0.932391	FALSE
IC19_10h-VIC_10h	KIAA1522	Q9P206	S96	0.0721831	0.85421	0.932391	FALSE
IC19_24h-VIC_24h	KIAA1522	Q9P206	S93	0.174289	0.692207	0.918018	FALSE
IC19_24h-VIC_24h	KIAA1522	Q9P206	S96	0.174289	0.692207	0.918018	FALSE
Kent_10h-Mock_10h	KIAA1522	Q9P206	S93	0.607882	0.284557	0.529943	FALSE
Kent_10h-Mock_10h	KIAA1522	Q9P206	S96	0.607882	0.284557	0.529943	FALSE
Kent_24h-Mock_24h	KIAA1522	Q9P206	S93	-0.96298	0.0265592	0.0711821	FALSE
Kent_24h-Mock_24h	KIAA1522	Q9P206	S96	-0.96298	0.0265592	0.0711821	FALSE
IC19_10h-Mock_10h	KIAA1522	Q9P206	S93	1.10953	0.0625129	0.166485	FALSE
IC19_10h-Mock_10h	KIAA1522	Q9P206	S96	1.10953	0.0625129	0.166485	FALSE
IC19_24h-Mock_24h	KIAA1522	Q9P206	S93	0.446179	0.318962	0.514835	FALSE
IC19_24h-Mock_24h	KIAA1522	Q9P206	S96	0.446179	0.318962	0.514835	FALSE
VIC_10h-Mock_10h	KIAA1522	Q9P206	S93	1.03735	0.0791763	0.160139	FALSE
VIC_10h-Mock_10h	KIAA1522	Q9P206	S96	1.03735	0.0791763	0.160139	FALSE
VIC_24h-Mock_24h	KIAA1522	Q9P206	S93	0.27189	0.492634	0.646491	FALSE
VIC_24h-Mock_24h	KIAA1522	Q9P206	S96	0.27189	0.492634	0.646491	FALSE
Mock_10h-Mock_24h	KIAA1522	Q9P206	S93	-1.01998	0.0837501	0.154835	FALSE
Mock_10h-Mock_24h	KIAA1522	Q9P206	S96	-1.01998	0.0837501	0.154835	FALSE
Kent_10h-VIC_10h	KIAA1522	Q9P206	S93	-0.145017	0.77175	0.860605	FALSE
Kent_10h-VIC_10h	KIAA1522	Q9P206	S97	-0.145017	0.77175	0.860605	FALSE
Kent_10h-IC19_10h	KIAA1522	Q9P206	S93	-0.596603	0.246795	0.477831	FALSE
Kent_10h-IC19_10h	KIAA1522	Q9P206	S97	-0.596603	0.246795	0.477831	FALSE
Kent_24h-VIC_24h	KIAA1522	Q9P206	S93	-0.315118	0.53146	0.720549	FALSE
Kent_24h-VIC_24h	KIAA1522	Q9P206	S97	-0.315118	0.53146	0.720549	FALSE
Kent_24h-IC19_24h	KIAA1522	Q9P206	S93	-0.146471	0.789049	0.976366	FALSE
Kent_24h-IC19_24h	KIAA1522	Q9P206	S97	-0.146471	0.789049	0.976366	FALSE
IC19_10h-VIC_10h	KIAA1522	Q9P206	S93	0.451586	0.322798	0.568408	FALSE
IC19_10h-VIC_10h	KIAA1522	Q9P206	S97	0.451586	0.322798	0.568408	FALSE
IC19_24h-VIC_24h	KIAA1522	Q9P206	S93	-0.168648	0.736025	0.931737	FALSE
IC19_24h-VIC_24h	KIAA1522	Q9P206	S97	-0.168648	0.736025	0.931737	FALSE
Kent_24h-Mock_24h	KIAA1522	Q9P206	S93	-0.409206	0.41932	0.572832	FALSE
Kent_24h-Mock_24h	KIAA1522	Q9P206	S97	-0.409206	0.41932	0.572832	FALSE
IC19_24h-Mock_24h	KIAA1522	Q9P206	S93	-0.262735	0.600826	0.758061	FALSE
IC19_24h-Mock_24h	KIAA1522	Q9P206	S97	-0.262735	0.600826	0.758061	FALSE
VIC_24h-Mock_24h	KIAA1522	Q9P206	S93	-0.0940873	0.833182	0.89769	FALSE
VIC_24h-Mock_24h	KIAA1522	Q9P206	S97	-0.0940873	0.833182	0.89769	FALSE
Kent_10h-VIC_10h	KIAA1522	Q9P206	S971	-0.146052	0.702085	0.810714	FALSE
Kent_10h-IC19_10h	KIAA1522	Q9P206	S971	-0.503743	0.198666	0.417835	FALSE
Kent_24h-VIC_24h	KIAA1522	Q9P206	S971	0.191147	0.617269	0.782561	FALSE
Kent_24h-IC19_24h	KIAA1522	Q9P206	S971	0.334737	0.436597	0.876085	FALSE
IC19_10h-VIC_10h	KIAA1522	Q9P206	S971	0.357692	0.354758	0.596893	FALSE
IC19_24h-VIC_24h	KIAA1522	Q9P206	S971	-0.143589	0.736458	0.931862	FALSE
Kent_10h-Mock_10h	KIAA1522	Q9P206	S971	1.71147	0.00036897	0.00770915	TRUE
Kent_24h-Mock_24h	KIAA1522	Q9P206	S971	2.7029	2.99467e-06	3.93552e-05	TRUE
IC19_10h-Mock_10h	KIAA1522	Q9P206	S971	2.21521	2.84365e-05	0.00057129	TRUE
IC19_24h-Mock_24h	KIAA1522	Q9P206	S971	2.36816	4.57584e-05	0.000580864	TRUE
VIC_10h-Mock_10h	KIAA1522	Q9P206	S971	1.85752	0.0001715	0.00155736	TRUE
VIC_24h-Mock_24h	KIAA1522	Q9P206	S971	2.51175	7.03879e-06	0.000124781	TRUE
Mock_10h-Mock_24h	KIAA1522	Q9P206	S971	-0.350172	0.364677	0.486893	FALSE
Kent_10h-VIC_10h	KIAA1522	Q9P206	S971	0.663565	0.511401	0.659852	FALSE
Kent_10h-VIC_10h	KIAA1522	Q9P206	S979	0.663565	0.511401	0.659852	FALSE
Kent_10h-IC19_10h	KIAA1522	Q9P206	S971	0.154842	0.826741	0.923044	FALSE
Kent_10h-IC19_10h	KIAA1522	Q9P206	S979	0.154842	0.826741	0.923044	FALSE
Kent_24h-VIC_24h	KIAA1522	Q9P206	S971	-1.10607	0.139563	0.33246	FALSE
Kent_24h-VIC_24h	KIAA1522	Q9P206	S979	-1.10607	0.139563	0.33246	FALSE
Kent_24h-IC19_24h	KIAA1522	Q9P206	S971	-1.75814	0.101384	0.527088	FALSE
Kent_24h-IC19_24h	KIAA1522	Q9P206	S979	-1.75814	0.101384	0.527088	FALSE
IC19_10h-VIC_10h	KIAA1522	Q9P206	S971	0.508723	0.613034	0.796062	FALSE
IC19_10h-VIC_10h	KIAA1522	Q9P206	S979	0.508723	0.613034	0.796062	FALSE
IC19_24h-VIC_24h	KIAA1522	Q9P206	S971	0.652069	0.518586	0.851935	FALSE
IC19_24h-VIC_24h	KIAA1522	Q9P206	S979	0.652069	0.518586	0.851935	FALSE
Kent_10h-Mock_10h	KIAA1522	Q9P206	S971	2.25581	0.00838081	0.0572461	FALSE
Kent_10h-Mock_10h	KIAA1522	Q9P206	S979	2.25581	0.00838081	0.0572461	FALSE
IC19_10h-Mock_10h	KIAA1522	Q9P206	S971	2.10097	0.0122771	0.0511295	FALSE
IC19_10h-Mock_10h	KIAA1522	Q9P206	S979	2.10097	0.0122771	0.0511295	FALSE
VIC_10h-Mock_10h	KIAA1522	Q9P206	S971	1.59225	0.133346	0.238518	FALSE
VIC_10h-Mock_10h	KIAA1522	Q9P206	S979	1.59225	0.133346	0.238518	FALSE
Kent_10h-VIC_10h	KIAA1522	Q9P206	S971	1.67569	0.00426292	0.0193514	TRUE
Kent_10h-VIC_10h	KIAA1522	Q9P206	S981	1.67569	0.00426292	0.0193514	TRUE
Kent_10h-IC19_10h	KIAA1522	Q9P206	S971	-0.261538	0.586759	0.77973	FALSE
Kent_10h-IC19_10h	KIAA1522	Q9P206	S981	-0.261538	0.586759	0.77973	FALSE
Kent_24h-VIC_24h	KIAA1522	Q9P206	S971	-0.738128	0.104969	0.280853	FALSE
Kent_24h-VIC_24h	KIAA1522	Q9P206	S981	-0.738128	0.104969	0.280853	FALSE
Kent_24h-IC19_24h	KIAA1522	Q9P206	S971	0.559393	0.256251	0.746534	FALSE
Kent_24h-IC19_24h	KIAA1522	Q9P206	S981	0.559393	0.256251	0.746534	FALSE
IC19_10h-VIC_10h	KIAA1522	Q9P206	S971	1.93723	0.00301569	0.0523011	FALSE
IC19_10h-VIC_10h	KIAA1522	Q9P206	S981	1.93723	0.00301569	0.0523011	FALSE
IC19_24h-VIC_24h	KIAA1522	Q9P206	S971	-1.29752	0.0179745	0.391243	FALSE
IC19_24h-VIC_24h	KIAA1522	Q9P206	S981	-1.29752	0.0179745	0.391243	FALSE
Kent_10h-Mock_10h	KIAA1522	Q9P206	S971	0.92358	0.0491644	0.179269	FALSE
Kent_10h-Mock_10h	KIAA1522	Q9P206	S981	0.92358	0.0491644	0.179269	FALSE
IC19_10h-Mock_10h	KIAA1522	Q9P206	S971	1.18512	0.0276191	0.0922522	FALSE
IC19_10h-Mock_10h	KIAA1522	Q9P206	S981	1.18512	0.0276191	0.0922522	FALSE
VIC_10h-Mock_10h	KIAA1522	Q9P206	S971	-0.752114	0.135661	0.241612	FALSE
VIC_10h-Mock_10h	KIAA1522	Q9P206	S981	-0.752114	0.135661	0.241612	FALSE
Kent_10h-VIC_10h	KIAA1522	Q9P206	S979	-0.40117	0.0284236	0.0807711	FALSE
Kent_10h-IC19_10h	KIAA1522	Q9P206	S979	-0.480278	0.0109346	0.0661514	FALSE
Kent_24h-VIC_24h	KIAA1522	Q9P206	S979	-0.238726	0.169631	0.373719	FALSE
Kent_24h-IC19_24h	KIAA1522	Q9P206	S979	-0.254487	0.189113	0.677906	FALSE
IC19_10h-VIC_10h	KIAA1522	Q9P206	S979	0.079108	0.639463	0.81243	FALSE
IC19_24h-VIC_24h	KIAA1522	Q9P206	S979	0.0157616	0.933227	0.98703	FALSE
Kent_10h-Mock_10h	KIAA1522	Q9P206	S979	-0.6088	0.00223099	0.0242781	FALSE
Kent_24h-Mock_24h	KIAA1522	Q9P206	S979	-0.796282	0.000228196	0.00143814	FALSE
IC19_10h-Mock_10h	KIAA1522	Q9P206	S979	-0.128522	0.449376	0.630997	FALSE
IC19_24h-Mock_24h	KIAA1522	Q9P206	S979	-0.541794	0.0103706	0.0429329	FALSE
VIC_10h-Mock_10h	KIAA1522	Q9P206	S979	-0.20763	0.228724	0.358658	FALSE
VIC_24h-Mock_24h	KIAA1522	Q9P206	S979	-0.557556	0.00421117	0.0195536	FALSE
Mock_10h-Mock_24h	KIAA1522	Q9P206	S979	-0.275345	0.116831	0.201506	FALSE
Kent_10h-VIC_10h	KIAA1522	Q9P206	S981	-0.186209	0.589953	0.725365	FALSE
Kent_10h-IC19_10h	KIAA1522	Q9P206	S981	0.00386454	0.991032	0.997381	FALSE
Kent_24h-VIC_24h	KIAA1522	Q9P206	S981	0.336719	0.335139	0.555197	FALSE
Kent_24h-IC19_24h	KIAA1522	Q9P206	S981	0.0793199	0.836636	0.985316	FALSE
IC19_10h-VIC_10h	KIAA1522	Q9P206	S981	-0.190074	0.582337	0.776536	FALSE
IC19_24h-VIC_24h	KIAA1522	Q9P206	S981	0.257399	0.506335	0.84832	FALSE
Kent_10h-Mock_10h	KIAA1522	Q9P206	S981	-0.169525	0.623404	0.807909	FALSE
Kent_24h-Mock_24h	KIAA1522	Q9P206	S981	-0.0940306	0.784744	0.86629	FALSE
IC19_10h-Mock_10h	KIAA1522	Q9P206	S981	-0.173389	0.615575	0.766538	FALSE
IC19_24h-Mock_24h	KIAA1522	Q9P206	S981	-0.173351	0.653138	0.795276	FALSE
VIC_10h-Mock_10h	KIAA1522	Q9P206	S981	0.0166849	0.961297	0.977914	FALSE
VIC_24h-Mock_24h	KIAA1522	Q9P206	S981	-0.430749	0.222088	0.373178	FALSE
Mock_10h-Mock_24h	KIAA1522	Q9P206	S981	-0.49879	0.160863	0.25845	FALSE
Kent_10h-VIC_10h	KIAA1522	Q9P206	T139	-0.907934	0.0110002	0.0396615	FALSE
Kent_10h-IC19_10h	KIAA1522	Q9P206	T139	-0.684418	0.0450925	0.165019	FALSE
Kent_24h-VIC_24h	KIAA1522	Q9P206	T139	0.525925	0.113718	0.294023	FALSE
Kent_24h-IC19_24h	KIAA1522	Q9P206	T139	0.0237326	0.946844	0.993804	FALSE
IC19_10h-VIC_10h	KIAA1522	Q9P206	T139	-0.223516	0.486272	0.707432	FALSE
IC19_24h-VIC_24h	KIAA1522	Q9P206	T139	0.502193	0.171929	0.644391	FALSE
Kent_10h-Mock_10h	KIAA1522	Q9P206	T139	0.272878	0.397207	0.637675	FALSE
Kent_24h-Mock_24h	KIAA1522	Q9P206	T139	0.835838	0.0174959	0.0508612	FALSE
IC19_10h-Mock_10h	KIAA1522	Q9P206	T139	0.957296	0.00798195	0.0371258	FALSE
IC19_24h-Mock_24h	KIAA1522	Q9P206	T139	0.812105	0.0348578	0.107411	FALSE
VIC_10h-Mock_10h	KIAA1522	Q9P206	T139	1.18081	0.00184872	0.00910703	TRUE
VIC_24h-Mock_24h	KIAA1522	Q9P206	T139	0.309912	0.337973	0.499883	FALSE
Mock_10h-Mock_24h	KIAA1522	Q9P206	T139	-1.37666	0.00052027	0.00294272	TRUE
Kent_10h-VIC_10h	KIAA1522	Q9P206	T139	1.21413	0.0172168	0.0552908	FALSE
Kent_10h-VIC_10h	KIAA1522	Q9P206	S145	1.21413	0.0172168	0.0552908	FALSE
Kent_10h-IC19_10h	KIAA1522	Q9P206	T139	0.712689	0.0903468	0.256189	FALSE
Kent_10h-IC19_10h	KIAA1522	Q9P206	S145	0.712689	0.0903468	0.256189	FALSE
Kent_24h-VIC_24h	KIAA1522	Q9P206	T139	-0.146161	0.727819	0.853393	FALSE
Kent_24h-VIC_24h	KIAA1522	Q9P206	S145	-0.146161	0.727819	0.853393	FALSE
Kent_24h-IC19_24h	KIAA1522	Q9P206	T139	0.0685624	0.893599	0.990079	FALSE
Kent_24h-IC19_24h	KIAA1522	Q9P206	S145	0.0685624	0.893599	0.990079	FALSE
IC19_10h-VIC_10h	KIAA1522	Q9P206	T139	0.501441	0.212509	0.450578	FALSE
IC19_10h-VIC_10h	KIAA1522	Q9P206	S145	0.501441	0.212509	0.450578	FALSE
IC19_24h-VIC_24h	KIAA1522	Q9P206	T139	-0.214724	0.67687	0.912783	FALSE
IC19_24h-VIC_24h	KIAA1522	Q9P206	S145	-0.214724	0.67687	0.912783	FALSE
Kent_10h-Mock_10h	KIAA1522	Q9P206	T139	0.380821	0.333638	0.578508	FALSE
Kent_10h-Mock_10h	KIAA1522	Q9P206	S145	0.380821	0.333638	0.578508	FALSE
Kent_24h-Mock_24h	KIAA1522	Q9P206	T139	0.168271	0.743441	0.837977	FALSE
Kent_24h-Mock_24h	KIAA1522	Q9P206	S145	0.168271	0.743441	0.837977	FALSE
IC19_10h-Mock_10h	KIAA1522	Q9P206	T139	-0.331867	0.345481	0.535472	FALSE
IC19_10h-Mock_10h	KIAA1522	Q9P206	S145	-0.331867	0.345481	0.535472	FALSE
IC19_24h-Mock_24h	KIAA1522	Q9P206	T139	0.0997084	0.866274	0.9301	FALSE
IC19_24h-Mock_24h	KIAA1522	Q9P206	S145	0.0997084	0.866274	0.9301	FALSE
VIC_10h-Mock_10h	KIAA1522	Q9P206	T139	-0.833308	0.0544504	0.120749	FALSE
VIC_10h-Mock_10h	KIAA1522	Q9P206	S145	-0.833308	0.0544504	0.120749	FALSE
VIC_24h-Mock_24h	KIAA1522	Q9P206	T139	0.314432	0.544283	0.690448	FALSE
VIC_24h-Mock_24h	KIAA1522	Q9P206	S145	0.314432	0.544283	0.690448	FALSE
Mock_10h-Mock_24h	KIAA1522	Q9P206	T139	1.09667	0.0472398	0.0984818	FALSE
Mock_10h-Mock_24h	KIAA1522	Q9P206	S145	1.09667	0.0472398	0.0984818	FALSE
Kent_10h-VIC_10h	KIAA1522	Q9P206	T162	-1.39206	0.000660853	0.00501691	TRUE
Kent_10h-IC19_10h	KIAA1522	Q9P206	T162	-0.468383	0.170608	0.37942	FALSE
Kent_24h-VIC_24h	KIAA1522	Q9P206	T162	0.659121	0.0609988	0.201076	FALSE
Kent_24h-IC19_24h	KIAA1522	Q9P206	T162	-0.0921328	0.803531	0.98014	FALSE
IC19_10h-VIC_10h	KIAA1522	Q9P206	T162	-0.923675	0.0124561	0.102927	FALSE
IC19_24h-VIC_24h	KIAA1522	Q9P206	T162	0.751254	0.0566764	0.495447	FALSE
Kent_10h-Mock_10h	KIAA1522	Q9P206	T162	-0.483095	0.158384	0.372972	FALSE
Kent_24h-Mock_24h	KIAA1522	Q9P206	T162	-0.271657	0.416942	0.570781	FALSE
IC19_10h-Mock_10h	KIAA1522	Q9P206	T162	-0.0147126	0.964536	0.981811	FALSE
IC19_24h-Mock_24h	KIAA1522	Q9P206	T162	-0.179524	0.628862	0.77835	FALSE
VIC_10h-Mock_10h	KIAA1522	Q9P206	T162	0.908962	0.0136468	0.0414022	FALSE
VIC_24h-Mock_24h	KIAA1522	Q9P206	T162	-0.930778	0.0119181	0.0424796	FALSE
Mock_10h-Mock_24h	KIAA1522	Q9P206	T162	-1.56931	0.000223873	0.00160461	TRUE
Kent_10h-VIC_10h	KIAA1522	Q9P206	T185	-0.364219	0.16864	0.302874	FALSE
Kent_10h-IC19_10h	KIAA1522	Q9P206	T185	-0.32545	0.215764	0.438981	FALSE
Kent_24h-VIC_24h	KIAA1522	Q9P206	T185	-0.29811	0.254892	0.474757	FALSE
Kent_24h-IC19_24h	KIAA1522	Q9P206	T185	0.0214593	0.940249	0.992272	FALSE
IC19_10h-VIC_10h	KIAA1522	Q9P206	T185	-0.0387691	0.879693	0.943916	FALSE
IC19_24h-VIC_24h	KIAA1522	Q9P206	T185	-0.319569	0.274148	0.728247	FALSE
Kent_10h-Mock_10h	KIAA1522	Q9P206	T185	-0.963937	0.00164628	0.0200078	FALSE
Kent_24h-Mock_24h	KIAA1522	Q9P206	T185	-1.521	2.26252e-05	0.000209406	TRUE
IC19_10h-Mock_10h	KIAA1522	Q9P206	T185	-0.638488	0.0228418	0.0802053	FALSE
IC19_24h-Mock_24h	KIAA1522	Q9P206	T185	-1.54246	6.35369e-05	0.000756164	TRUE
VIC_10h-Mock_10h	KIAA1522	Q9P206	T185	-0.599718	0.0309155	0.0776618	FALSE
VIC_24h-Mock_24h	KIAA1522	Q9P206	T185	-1.22289	0.000209457	0.00187279	TRUE
Mock_10h-Mock_24h	KIAA1522	Q9P206	T185	-0.160574	0.533301	0.644984	FALSE
Kent_10h-VIC_10h	KIAA1522	Q9P206	T245	-1.9226	0.00178084	0.0101972	TRUE
Kent_10h-IC19_10h	KIAA1522	Q9P206	T245	-1.48187	0.0119583	0.0702772	FALSE
Kent_24h-VIC_24h	KIAA1522	Q9P206	T245	-0.149949	0.651824	0.805428	FALSE
Kent_24h-IC19_24h	KIAA1522	Q9P206	T245	-0.13734	0.711162	0.966918	FALSE
IC19_10h-VIC_10h	KIAA1522	Q9P206	T245	-0.440736	0.249473	0.494717	FALSE
IC19_24h-VIC_24h	KIAA1522	Q9P206	T245	-0.0126096	0.972782	0.995964	FALSE
Kent_24h-Mock_24h	KIAA1522	Q9P206	T245	-0.879339	0.0212864	0.0595231	FALSE
IC19_24h-Mock_24h	KIAA1522	Q9P206	T245	-0.741999	0.0665553	0.174186	FALSE
VIC_24h-Mock_24h	KIAA1522	Q9P206	T245	-0.72939	0.0471797	0.120507	FALSE
Kent_10h-VIC_10h	KIAA1522	Q9P206	T317	0.439613	0.421732	0.580171	FALSE
Kent_10h-VIC_10h	KIAA1522	Q9P206	S319	0.439613	0.421732	0.580171	FALSE
Kent_10h-IC19_10h	KIAA1522	Q9P206	T317	-0.0794629	0.86913	0.944498	FALSE
Kent_10h-IC19_10h	KIAA1522	Q9P206	S319	-0.0794629	0.86913	0.944498	FALSE
Kent_24h-VIC_24h	KIAA1522	Q9P206	T317	0.615662	0.217975	0.433773	FALSE
Kent_24h-VIC_24h	KIAA1522	Q9P206	S319	0.615662	0.217975	0.433773	FALSE
Kent_24h-IC19_24h	KIAA1522	Q9P206	T317	0.379687	0.486081	0.90306	FALSE
Kent_24h-IC19_24h	KIAA1522	Q9P206	S319	0.379687	0.486081	0.90306	FALSE
IC19_10h-VIC_10h	KIAA1522	Q9P206	T317	0.519076	0.345612	0.588732	FALSE
IC19_10h-VIC_10h	KIAA1522	Q9P206	S319	0.519076	0.345612	0.588732	FALSE
IC19_24h-VIC_24h	KIAA1522	Q9P206	T317	0.235975	0.662874	0.90848	FALSE
IC19_24h-VIC_24h	KIAA1522	Q9P206	S319	0.235975	0.662874	0.90848	FALSE
Kent_10h-Mock_10h	KIAA1522	Q9P206	T317	0.346924	0.523709	0.739783	FALSE
Kent_10h-Mock_10h	KIAA1522	Q9P206	S319	0.346924	0.523709	0.739783	FALSE
Kent_24h-Mock_24h	KIAA1522	Q9P206	T317	0.296887	0.664556	0.781052	FALSE
Kent_24h-Mock_24h	KIAA1522	Q9P206	S319	0.296887	0.664556	0.781052	FALSE
IC19_10h-Mock_10h	KIAA1522	Q9P206	T317	0.426387	0.435426	0.618973	FALSE
IC19_10h-Mock_10h	KIAA1522	Q9P206	S319	0.426387	0.435426	0.618973	FALSE
IC19_24h-Mock_24h	KIAA1522	Q9P206	T317	-0.0828005	0.908846	0.953909	FALSE
IC19_24h-Mock_24h	KIAA1522	Q9P206	S319	-0.0828005	0.908846	0.953909	FALSE
VIC_10h-Mock_10h	KIAA1522	Q9P206	T317	-0.0926889	0.8753	0.921966	FALSE
VIC_10h-Mock_10h	KIAA1522	Q9P206	S319	-0.0926889	0.8753	0.921966	FALSE
VIC_24h-Mock_24h	KIAA1522	Q9P206	T317	-0.318775	0.641725	0.766452	FALSE
VIC_24h-Mock_24h	KIAA1522	Q9P206	S319	-0.318775	0.641725	0.766452	FALSE
Mock_10h-Mock_24h	KIAA1522	Q9P206	T317	-0.0780906	0.914008	0.94094	FALSE
Mock_10h-Mock_24h	KIAA1522	Q9P206	S319	-0.0780906	0.914008	0.94094	FALSE
Kent_10h-VIC_10h	KIAA1522	Q9P206	T317	2.36996	0.00386529	0.0180058	TRUE
Kent_10h-VIC_10h	KIAA1522	Q9P206	S322	2.36996	0.00386529	0.0180058	TRUE
Kent_10h-IC19_10h	KIAA1522	Q9P206	T317	-0.0514672	0.912923	0.96422	FALSE
Kent_10h-IC19_10h	KIAA1522	Q9P206	S322	-0.0514672	0.912923	0.96422	FALSE
Kent_24h-VIC_24h	KIAA1522	Q9P206	T317	0.935027	0.0669247	0.213114	FALSE
Kent_24h-VIC_24h	KIAA1522	Q9P206	S322	0.935027	0.0669247	0.213114	FALSE
Kent_24h-IC19_24h	KIAA1522	Q9P206	T317	1.16093	0.101879	0.528317	FALSE
Kent_24h-IC19_24h	KIAA1522	Q9P206	S322	1.16093	0.101879	0.528317	FALSE
IC19_10h-VIC_10h	KIAA1522	Q9P206	T317	2.42143	0.00336719	0.054887	FALSE
IC19_10h-VIC_10h	KIAA1522	Q9P206	S322	2.42143	0.00336719	0.054887	FALSE
IC19_24h-VIC_24h	KIAA1522	Q9P206	T317	-0.225904	0.734932	0.931652	FALSE
IC19_24h-VIC_24h	KIAA1522	Q9P206	S322	-0.225904	0.734932	0.931652	FALSE
Kent_10h-Mock_10h	KIAA1522	Q9P206	T317	-0.173452	0.713274	0.862201	FALSE
Kent_10h-Mock_10h	KIAA1522	Q9P206	S322	-0.173452	0.713274	0.862201	FALSE
Kent_24h-Mock_24h	KIAA1522	Q9P206	T317	0.661212	0.224932	0.366525	FALSE
Kent_24h-Mock_24h	KIAA1522	Q9P206	S322	0.661212	0.224932	0.366525	FALSE
IC19_10h-Mock_10h	KIAA1522	Q9P206	T317	-0.121985	0.795756	0.886167	FALSE
IC19_10h-Mock_10h	KIAA1522	Q9P206	S322	-0.121985	0.795756	0.886167	FALSE
IC19_24h-Mock_24h	KIAA1522	Q9P206	T317	-0.499719	0.48401	0.666342	FALSE
IC19_24h-Mock_24h	KIAA1522	Q9P206	S322	-0.499719	0.48401	0.666342	FALSE
VIC_10h-Mock_10h	KIAA1522	Q9P206	T317	-2.54341	0.00243428	0.0111523	TRUE
VIC_10h-Mock_10h	KIAA1522	Q9P206	S322	-2.54341	0.00243428	0.0111523	TRUE
VIC_24h-Mock_24h	KIAA1522	Q9P206	T317	-0.273816	0.605002	0.738494	FALSE
VIC_24h-Mock_24h	KIAA1522	Q9P206	S322	-0.273816	0.605002	0.738494	FALSE
Mock_10h-Mock_24h	KIAA1522	Q9P206	T317	0.67463	0.216286	0.324984	FALSE
Mock_10h-Mock_24h	KIAA1522	Q9P206	S322	0.67463	0.216286	0.324984	FALSE
Kent_10h-Mock_10h	KIAA1522	Q9P206	T317	-0.512938	0.353601	0.598923	FALSE
Kent_10h-Mock_10h	KIAA1522	Q9P206	S327	-0.512938	0.353601	0.598923	FALSE
Kent_24h-Mock_24h	KIAA1522	Q9P206	T317	-2.21798	0.0671043	0.147422	FALSE
Kent_24h-Mock_24h	KIAA1522	Q9P206	S327	-2.21798	0.0671043	0.147422	FALSE
Mock_10h-Mock_24h	KIAA1522	Q9P206	T317	0.114316	0.84764	0.893446	FALSE
Mock_10h-Mock_24h	KIAA1522	Q9P206	S327	0.114316	0.84764	0.893446	FALSE
Kent_24h-VIC_24h	KIAA1522	Q9P206	T518	-0.149762	0.270579	0.489949	FALSE
Kent_24h-VIC_24h	KIAA1522	Q9P206	T533	-0.149762	0.270579	0.489949	FALSE
Kent_24h-IC19_24h	KIAA1522	Q9P206	T518	4.78574	0.000430361	0.0338313	TRUE
Kent_24h-IC19_24h	KIAA1522	Q9P206	T533	4.78574	0.000430361	0.0338313	TRUE
IC19_10h-VIC_10h	KIAA1522	Q9P206	T518	1.88976	0.00275045	0.0500726	FALSE
IC19_10h-VIC_10h	KIAA1522	Q9P206	T533	1.88976	0.00275045	0.0500726	FALSE
IC19_24h-VIC_24h	KIAA1522	Q9P206	T518	-4.93551	0.000404655	0.100976	FALSE
IC19_24h-VIC_24h	KIAA1522	Q9P206	T533	-4.93551	0.000404655	0.100976	FALSE
Kent_24h-Mock_24h	KIAA1522	Q9P206	T518	-0.142171	0.221649	0.362485	FALSE
Kent_24h-Mock_24h	KIAA1522	Q9P206	T533	-0.142171	0.221649	0.362485	FALSE
IC19_10h-Mock_10h	KIAA1522	Q9P206	T518	-0.132396	0.314064	0.504114	FALSE
IC19_10h-Mock_10h	KIAA1522	Q9P206	T533	-0.132396	0.314064	0.504114	FALSE
IC19_24h-Mock_24h	KIAA1522	Q9P206	T518	-4.92792	0.000270656	0.00243266	TRUE
IC19_24h-Mock_24h	KIAA1522	Q9P206	T533	-4.92792	0.000270656	0.00243266	TRUE
VIC_10h-Mock_10h	KIAA1522	Q9P206	T518	-2.02216	0.00240334	0.011058	TRUE
VIC_10h-Mock_10h	KIAA1522	Q9P206	T533	-2.02216	0.00240334	0.011058	TRUE
VIC_24h-Mock_24h	KIAA1522	Q9P206	T518	0.00759165	0.933944	0.961533	FALSE
VIC_24h-Mock_24h	KIAA1522	Q9P206	T533	0.00759165	0.933944	0.961533	FALSE
Mock_10h-Mock_24h	KIAA1522	Q9P206	T518	-0.374085	0.0439153	0.0931218	FALSE
Mock_10h-Mock_24h	KIAA1522	Q9P206	T533	-0.374085	0.0439153	0.0931218	FALSE
Kent_10h-VIC_10h	KIAA1522	Q9P206	T531	-1.87764	0.132779	0.25397	FALSE
Kent_10h-IC19_10h	KIAA1522	Q9P206	T531	-0.64745	0.579787	0.77451	FALSE
Kent_24h-VIC_24h	KIAA1522	Q9P206	T531	0.155065	0.840954	0.9182	FALSE
Kent_24h-IC19_24h	KIAA1522	Q9P206	T531	0.324094	0.767146	0.973775	FALSE
IC19_10h-VIC_10h	KIAA1522	Q9P206	T531	-1.23019	0.370161	0.61174	FALSE
IC19_24h-VIC_24h	KIAA1522	Q9P206	T531	-0.169029	0.877011	0.974371	FALSE
Kent_10h-Mock_10h	KIAA1522	Q9P206	T531	-1.65602	0.0830297	0.251936	FALSE
Kent_24h-Mock_24h	KIAA1522	Q9P206	T531	-1.05727	0.241742	0.386451	FALSE
IC19_10h-Mock_10h	KIAA1522	Q9P206	T531	-1.00857	0.3683	0.557706	FALSE
IC19_24h-Mock_24h	KIAA1522	Q9P206	T531	-1.38137	0.253236	0.442517	FALSE
VIC_10h-Mock_10h	KIAA1522	Q9P206	T531	0.221619	0.839296	0.897024	FALSE
VIC_24h-Mock_24h	KIAA1522	Q9P206	T531	-1.21234	0.185205	0.329037	FALSE
Mock_10h-Mock_24h	KIAA1522	Q9P206	T531	-1.09763	0.225765	0.33634	FALSE
Kent_10h-VIC_10h	KIAA1522	Q9P206	T533	2.45849	0.206476	0.349836	FALSE
Kent_10h-IC19_10h	KIAA1522	Q9P206	T533	-0.53613	0.759035	0.88873	FALSE
Kent_24h-VIC_24h	KIAA1522	Q9P206	T533	0.290762	0.813513	0.903173	FALSE
Kent_24h-IC19_24h	KIAA1522	Q9P206	T533	-0.374529	0.804136	0.980189	FALSE
IC19_10h-VIC_10h	KIAA1522	Q9P206	T533	2.99462	0.140461	0.357505	FALSE
IC19_24h-VIC_24h	KIAA1522	Q9P206	T533	0.665291	0.662405	0.90848	FALSE
Kent_10h-Mock_10h	KIAA1522	Q9P206	T533	0.117131	0.934189	0.973404	FALSE
Kent_24h-Mock_24h	KIAA1522	Q9P206	T533	-1.27333	0.418624	0.572134	FALSE
IC19_10h-Mock_10h	KIAA1522	Q9P206	T533	0.65326	0.64968	0.790315	FALSE
IC19_24h-Mock_24h	KIAA1522	Q9P206	T533	-0.898802	0.611173	0.765624	FALSE
VIC_10h-Mock_10h	KIAA1522	Q9P206	T533	-2.34136	0.153781	0.266004	FALSE
VIC_24h-Mock_24h	KIAA1522	Q9P206	T533	-1.56409	0.330573	0.492308	FALSE
Mock_10h-Mock_24h	KIAA1522	Q9P206	T533	-0.884095	0.543364	0.654197	FALSE
Kent_10h-VIC_10h	KIAA1522	Q9P206	T558	-0.659342	0.0640825	0.148303	FALSE
Kent_10h-IC19_10h	KIAA1522	Q9P206	T558	0.239614	0.472905	0.693133	FALSE
Kent_24h-VIC_24h	KIAA1522	Q9P206	T558	0.198708	0.505084	0.699536	FALSE
Kent_24h-IC19_24h	KIAA1522	Q9P206	T558	0.0940902	0.776021	0.975285	FALSE
IC19_10h-VIC_10h	KIAA1522	Q9P206	T558	-0.898956	0.00904733	0.0873633	FALSE
IC19_24h-VIC_24h	KIAA1522	Q9P206	T558	0.104618	0.751841	0.936555	FALSE
Kent_10h-Mock_10h	KIAA1522	Q9P206	T558	-0.175738	0.628745	0.811368	FALSE
Kent_24h-Mock_24h	KIAA1522	Q9P206	T558	0.63164	0.0744706	0.159703	FALSE
IC19_10h-Mock_10h	KIAA1522	Q9P206	T558	-0.415352	0.223182	0.400722	FALSE
IC19_24h-Mock_24h	KIAA1522	Q9P206	T558	0.537549	0.154996	0.315959	FALSE
VIC_10h-Mock_10h	KIAA1522	Q9P206	T558	0.483604	0.160567	0.274589	FALSE
VIC_24h-Mock_24h	KIAA1522	Q9P206	T558	0.432931	0.205398	0.353638	FALSE
Mock_10h-Mock_24h	KIAA1522	Q9P206	T558	0.514156	0.172247	0.272412	FALSE
Kent_10h-VIC_10h	KIAA1522	Q9P206	T910	-0.869711	0.00336455	0.0162947	FALSE
Kent_10h-IC19_10h	KIAA1522	Q9P206	T910	-0.385758	0.143623	0.341255	FALSE
Kent_24h-VIC_24h	KIAA1522	Q9P206	T910	0.26809	0.30047	0.521839	FALSE
Kent_24h-IC19_24h	KIAA1522	Q9P206	T910	0.0812933	0.775135	0.975285	FALSE
IC19_10h-VIC_10h	KIAA1522	Q9P206	T910	-0.483953	0.071948	0.249738	FALSE
IC19_24h-VIC_24h	KIAA1522	Q9P206	T910	0.186797	0.514058	0.84991	FALSE
Kent_10h-Mock_10h	KIAA1522	Q9P206	T910	0.399617	0.130756	0.332399	FALSE
Kent_24h-Mock_24h	KIAA1522	Q9P206	T910	0.149945	0.557572	0.695118	FALSE
IC19_10h-Mock_10h	KIAA1522	Q9P206	T910	0.785375	0.00671858	0.0327533	FALSE
IC19_24h-Mock_24h	KIAA1522	Q9P206	T910	0.0686519	0.809292	0.896287	FALSE
VIC_10h-Mock_10h	KIAA1522	Q9P206	T910	1.26933	0.000136274	0.00132006	TRUE
VIC_24h-Mock_24h	KIAA1522	Q9P206	T910	-0.118145	0.643289	0.767426	FALSE
Mock_10h-Mock_24h	KIAA1522	Q9P206	T910	-1.13803	0.000381285	0.00235788	TRUE
Kent_10h-VIC_10h	KIAA1522	Q9P206	T989	-0.737439	0.187737	0.326869	FALSE
Kent_10h-IC19_10h	KIAA1522	Q9P206	T989	-0.0655519	0.903523	0.960034	FALSE
Kent_24h-VIC_24h	KIAA1522	Q9P206	T989	1.18181	0.0919443	0.259271	FALSE
Kent_24h-IC19_24h	KIAA1522	Q9P206	T989	0.392055	0.55651	0.929425	FALSE
IC19_10h-VIC_10h	KIAA1522	Q9P206	T989	-0.671887	0.227433	0.46837	FALSE
IC19_24h-VIC_24h	KIAA1522	Q9P206	T989	0.789758	0.24566	0.708296	FALSE
Kent_10h-Mock_10h	KIAA1522	Q9P206	T989	0.262907	0.628368	0.811185	FALSE
Kent_24h-Mock_24h	KIAA1522	Q9P206	T989	0.042799	0.943558	0.96867	FALSE
IC19_10h-Mock_10h	KIAA1522	Q9P206	T989	0.328459	0.546409	0.713667	FALSE
IC19_24h-Mock_24h	KIAA1522	Q9P206	T989	-0.349256	0.565952	0.733286	FALSE
VIC_10h-Mock_10h	KIAA1522	Q9P206	T989	1.00035	0.0818099	0.164359	FALSE
VIC_24h-Mock_24h	KIAA1522	Q9P206	T989	-1.13901	0.076947	0.172926	FALSE
Mock_10h-Mock_24h	KIAA1522	Q9P206	T989	-1.47339	0.0156727	0.0411366	TRUE
Kent_10h-VIC_10h	KIAA1522	Q9P206	Y525	-0.395286	0.711792	0.818102	FALSE
Kent_10h-IC19_10h	KIAA1522	Q9P206	Y525	1.4301	0.155155	0.357393	FALSE
Kent_24h-VIC_24h	KIAA1522	Q9P206	Y525	-0.166327	0.876103	0.938382	FALSE
Kent_24h-IC19_24h	KIAA1522	Q9P206	Y525	2.71781	0.0656919	0.448311	FALSE
IC19_10h-VIC_10h	KIAA1522	Q9P206	Y525	-1.82539	0.109711	0.313443	FALSE
IC19_24h-VIC_24h	KIAA1522	Q9P206	Y525	-2.88414	0.0655765	0.512719	FALSE
Kent_10h-Mock_10h	KIAA1522	Q9P206	Y525	-0.67747	0.483072	0.707872	FALSE
Kent_24h-Mock_24h	KIAA1522	Q9P206	Y525	0.839199	0.537795	0.679065	FALSE
IC19_10h-Mock_10h	KIAA1522	Q9P206	Y525	-2.10757	0.0468846	0.135072	FALSE
IC19_24h-Mock_24h	KIAA1522	Q9P206	Y525	-1.87861	0.270605	0.462374	FALSE
VIC_10h-Mock_10h	KIAA1522	Q9P206	Y525	-0.282183	0.791626	0.863306	FALSE
VIC_24h-Mock_24h	KIAA1522	Q9P206	Y525	1.00553	0.487567	0.64202	FALSE
Mock_10h-Mock_24h	KIAA1522	Q9P206	Y525	0.788502	0.562189	0.669955	FALSE
IC19_10h-VIC_10h	CCDC88C	Q9P219	S1591	0.498084	0.157941	0.381476	FALSE
IC19_10h-Mock_10h	CCDC88C	Q9P219	S1591	-0.152347	0.662604	0.7989	FALSE
VIC_10h-Mock_10h	CCDC88C	Q9P219	S1591	-0.650431	0.0824667	0.165383	FALSE
VIC_24h-Mock_24h	CCDC88C	Q9P219	S1591	0.599888	0.196511	0.342898	FALSE
Mock_10h-Mock_24h	CCDC88C	Q9P219	S1591	0.181607	0.60452	0.705839	FALSE
Kent_10h-VIC_10h	CCDC88C	Q9P219	S1592	0.692169	0.327443	0.486111	FALSE
Kent_10h-Mock_10h	CCDC88C	Q9P219	S1592	-0.180491	0.798959	0.909455	FALSE
Kent_24h-Mock_24h	CCDC88C	Q9P219	S1592	-0.808615	0.272059	0.422503	FALSE
VIC_10h-Mock_10h	CCDC88C	Q9P219	S1592	-0.87266	0.246589	0.379602	FALSE
Mock_10h-Mock_24h	CCDC88C	Q9P219	S1592	0.581512	0.393148	0.514257	FALSE
Kent_24h-VIC_24h	CCDC88C	Q9P219	S1601	0.836071	0.0526647	0.183957	FALSE
Kent_24h-IC19_24h	CCDC88C	Q9P219	S1601	0.128009	0.769631	0.974268	FALSE
IC19_10h-VIC_10h	CCDC88C	Q9P219	S1601	-0.672029	0.107793	0.31041	FALSE
IC19_24h-VIC_24h	CCDC88C	Q9P219	S1601	0.708062	0.126974	0.596671	FALSE
Kent_24h-Mock_24h	CCDC88C	Q9P219	S1601	0.348624	0.431562	0.58397	FALSE
IC19_24h-Mock_24h	CCDC88C	Q9P219	S1601	0.220615	0.64606	0.791126	FALSE
VIC_24h-Mock_24h	CCDC88C	Q9P219	S1601	-0.487447	0.278509	0.436571	FALSE
Kent_10h-VIC_10h	CCDC88C	Q9P219	S227	-4.26032	5.00576e-05	0.000870373	TRUE
Kent_24h-VIC_24h	CCDC88C	Q9P219	S227	0.370874	0.370776	0.589071	FALSE
Kent_24h-IC19_24h	CCDC88C	Q9P219	S227	-0.151178	0.739143	0.970579	FALSE
IC19_24h-VIC_24h	CCDC88C	Q9P219	S227	0.522052	0.265977	0.723564	FALSE
Kent_10h-Mock_10h	CCDC88C	Q9P219	S227	-2.13474	0.00561665	0.0441293	TRUE
Kent_24h-Mock_24h	CCDC88C	Q9P219	S227	0.0724508	0.858072	0.91529	FALSE
IC19_24h-Mock_24h	CCDC88C	Q9P219	S227	0.223628	0.623634	0.774625	FALSE
VIC_10h-Mock_10h	CCDC88C	Q9P219	S227	2.12558	0.00169981	0.00855012	TRUE
VIC_24h-Mock_24h	CCDC88C	Q9P219	S227	-0.298423	0.467833	0.624909	FALSE
Mock_10h-Mock_24h	CCDC88C	Q9P219	S227	-3.22058	4.48369e-05	0.000513773	TRUE
Kent_24h-VIC_24h	CCDC88C	Q9P219	S231	0.617757	0.047572	0.17304	FALSE
Kent_24h-IC19_24h	CCDC88C	Q9P219	S231	0.322598	0.121249	0.570592	FALSE
IC19_24h-VIC_24h	CCDC88C	Q9P219	S231	0.295159	0.239659	0.704279	FALSE
Kent_10h-VIC_10h	CCDC88C	Q9P219	S239	2.60186	0.105945	0.215286	FALSE
Kent_10h-IC19_10h	CCDC88C	Q9P219	S239	-0.279772	0.852291	0.936357	FALSE
Kent_24h-VIC_24h	CCDC88C	Q9P219	S239	0.794989	0.521106	0.711687	FALSE
Kent_24h-IC19_24h	CCDC88C	Q9P219	S239	0.259289	0.85007	0.987352	FALSE
IC19_10h-VIC_10h	CCDC88C	Q9P219	S239	2.88163	0.0773942	0.259437	FALSE
IC19_24h-VIC_24h	CCDC88C	Q9P219	S239	0.5357	0.697008	0.920176	FALSE
Kent_24h-Mock_24h	CCDC88C	Q9P219	S239	-0.0234432	0.984741	0.992167	FALSE
IC19_24h-Mock_24h	CCDC88C	Q9P219	S239	-0.282732	0.836725	0.91188	FALSE
VIC_24h-Mock_24h	CCDC88C	Q9P219	S239	-0.818432	0.509161	0.660163	FALSE
Kent_10h-VIC_10h	CCDC88C	Q9P219	S242	0.300401	0.345367	0.504862	FALSE
Kent_10h-IC19_10h	CCDC88C	Q9P219	S242	-0.208957	0.467876	0.68926	FALSE
Kent_24h-VIC_24h	CCDC88C	Q9P219	S242	0.620995	0.0310535	0.1341	FALSE
Kent_24h-IC19_24h	CCDC88C	Q9P219	S242	0.205749	0.474554	0.897548	FALSE
IC19_10h-VIC_10h	CCDC88C	Q9P219	S242	0.509358	0.0956802	0.291239	FALSE
IC19_24h-VIC_24h	CCDC88C	Q9P219	S242	0.415246	0.164608	0.638916	FALSE
Kent_10h-Mock_10h	CCDC88C	Q9P219	S242	2.28662	0.000107611	0.00334809	TRUE
Kent_24h-Mock_24h	CCDC88C	Q9P219	S242	-0.896012	0.00893233	0.0294297	FALSE
IC19_10h-Mock_10h	CCDC88C	Q9P219	S242	2.49557	3.19873e-05	0.000625039	TRUE
IC19_24h-Mock_24h	CCDC88C	Q9P219	S242	-1.10176	0.00459588	0.0229035	TRUE
VIC_10h-Mock_10h	CCDC88C	Q9P219	S242	1.98622	0.000325264	0.0025149	TRUE
VIC_24h-Mock_24h	CCDC88C	Q9P219	S242	-1.51701	0.000269825	0.00229829	TRUE
Mock_10h-Mock_24h	CCDC88C	Q9P219	S242	-2.07409	0.000233151	0.00165041	TRUE
Kent_10h-VIC_10h	CCDC88C	Q9P219	Y1545	-0.605422	0.00207025	0.0113922	FALSE
Kent_10h-IC19_10h	CCDC88C	Q9P219	Y1545	-0.315291	0.0481362	0.171801	FALSE
Kent_24h-VIC_24h	CCDC88C	Q9P219	Y1545	0.153873	0.421251	0.632646	FALSE
Kent_24h-IC19_24h	CCDC88C	Q9P219	Y1545	1.00283	0.00138282	0.0670078	FALSE
IC19_10h-VIC_10h	CCDC88C	Q9P219	Y1545	-0.290131	0.0433466	0.191702	FALSE
IC19_24h-VIC_24h	CCDC88C	Q9P219	Y1545	-0.84896	0.00158825	0.176862	FALSE
Kent_24h-Mock_24h	CCDC88C	Q9P219	Y1545	0.335908	0.0852935	0.177331	FALSE
IC19_24h-Mock_24h	CCDC88C	Q9P219	Y1545	-0.666925	0.00456431	0.0227974	FALSE
VIC_24h-Mock_24h	CCDC88C	Q9P219	Y1545	0.182035	0.215373	0.365313	FALSE
Kent_24h-IC19_24h	ARHGAP23	Q9P227	S1309	0.586184	0.653727	0.954745	FALSE
Kent_24h-Mock_24h	ARHGAP23	Q9P227	S1309	1.61368	0.164138	0.290526	FALSE
IC19_24h-Mock_24h	ARHGAP23	Q9P227	S1309	1.02749	0.424157	0.616322	FALSE
Kent_10h-VIC_10h	ARHGAP23	Q9P227	S1393	-1.26862	0.00384307	0.0179388	TRUE
Kent_10h-IC19_10h	ARHGAP23	Q9P227	S1393	-0.630053	0.107937	0.285305	FALSE
Kent_24h-VIC_24h	ARHGAP23	Q9P227	S1393	0.451566	0.23865	0.456766	FALSE
Kent_24h-IC19_24h	ARHGAP23	Q9P227	S1393	0.200417	0.632677	0.950875	FALSE
IC19_10h-VIC_10h	ARHGAP23	Q9P227	S1393	-0.638571	0.103675	0.303884	FALSE
IC19_24h-VIC_24h	ARHGAP23	Q9P227	S1393	0.25115	0.550151	0.866847	FALSE
Kent_10h-Mock_10h	ARHGAP23	Q9P227	S1393	-1.02305	0.0257527	0.118689	FALSE
Kent_24h-Mock_24h	ARHGAP23	Q9P227	S1393	0.0175385	0.962546	0.980337	FALSE
IC19_10h-Mock_10h	ARHGAP23	Q9P227	S1393	-0.393	0.354248	0.543895	FALSE
IC19_24h-Mock_24h	ARHGAP23	Q9P227	S1393	-0.182878	0.662516	0.801439	FALSE
VIC_10h-Mock_10h	ARHGAP23	Q9P227	S1393	0.245572	0.558932	0.681033	FALSE
VIC_24h-Mock_24h	ARHGAP23	Q9P227	S1393	-0.434028	0.256485	0.412083	FALSE
Mock_10h-Mock_24h	ARHGAP23	Q9P227	S1393	-0.695782	0.111936	0.194749	FALSE
Kent_10h-VIC_10h	ARHGAP23	Q9P227	S372	-0.57445	0.00199623	0.0111111	FALSE
Kent_10h-IC19_10h	ARHGAP23	Q9P227	S372	-0.511665	0.00921552	0.0595866	FALSE
Kent_24h-VIC_24h	ARHGAP23	Q9P227	S372	-0.169195	0.283296	0.503966	FALSE
Kent_24h-IC19_24h	ARHGAP23	Q9P227	S372	-0.222565	0.210364	0.702947	FALSE
IC19_10h-VIC_10h	ARHGAP23	Q9P227	S372	-0.0627845	0.716676	0.859926	FALSE
IC19_24h-VIC_24h	ARHGAP23	Q9P227	S372	0.0533699	0.757554	0.938781	FALSE
Kent_10h-Mock_10h	ARHGAP23	Q9P227	S372	0.0126535	0.934678	0.973404	FALSE
Kent_24h-Mock_24h	ARHGAP23	Q9P227	S372	-0.0761986	0.623121	0.748947	FALSE
IC19_10h-Mock_10h	ARHGAP23	Q9P227	S372	0.524319	0.00794678	0.0370025	FALSE
IC19_24h-Mock_24h	ARHGAP23	Q9P227	S372	0.146366	0.402498	0.597284	FALSE
VIC_10h-Mock_10h	ARHGAP23	Q9P227	S372	0.587103	0.00169325	0.00853311	FALSE
VIC_24h-Mock_24h	ARHGAP23	Q9P227	S372	0.0929963	0.549522	0.694642	FALSE
Mock_10h-Mock_24h	ARHGAP23	Q9P227	S372	-0.47112	0.00772562	0.0234217	FALSE
Kent_10h-VIC_10h	ARHGAP23	Q9P227	S423	-0.0516706	0.751047	0.845984	FALSE
Kent_10h-IC19_10h	ARHGAP23	Q9P227	S423	0.0384822	0.813037	0.915562	FALSE
Kent_24h-VIC_24h	ARHGAP23	Q9P227	S423	-0.878426	0.000344218	0.00817552	FALSE
Kent_24h-IC19_24h	ARHGAP23	Q9P227	S423	-0.280823	0.26231	0.752198	FALSE
IC19_10h-VIC_10h	ARHGAP23	Q9P227	S423	-0.0901528	0.581554	0.775752	FALSE
IC19_24h-VIC_24h	ARHGAP23	Q9P227	S423	-0.597604	0.0209877	0.396168	FALSE
Kent_10h-Mock_10h	ARHGAP23	Q9P227	S423	-0.24698	0.146691	0.356404	FALSE
Kent_24h-Mock_24h	ARHGAP23	Q9P227	S423	-0.831426	0.00109755	0.0052574	FALSE
IC19_10h-Mock_10h	ARHGAP23	Q9P227	S423	-0.285462	0.0981128	0.22862	FALSE
IC19_24h-Mock_24h	ARHGAP23	Q9P227	S423	-0.550604	0.0397478	0.118612	FALSE
VIC_10h-Mock_10h	ARHGAP23	Q9P227	S423	-0.195309	0.24332	0.37602	FALSE
VIC_24h-Mock_24h	ARHGAP23	Q9P227	S423	0.047	0.796172	0.874496	FALSE
Mock_10h-Mock_24h	ARHGAP23	Q9P227	S423	0.192019	0.301777	0.421758	FALSE
Kent_10h-VIC_10h	ARHGAP23	Q9P227	S425	-0.270919	0.557305	0.698891	FALSE
Kent_10h-IC19_10h	ARHGAP23	Q9P227	S425	-0.842423	0.113833	0.294881	FALSE
Kent_24h-VIC_24h	ARHGAP23	Q9P227	S425	-1.6958	0.00833069	0.059844	FALSE
Kent_24h-IC19_24h	ARHGAP23	Q9P227	S425	-1.23872	0.0549782	0.413977	FALSE
IC19_10h-VIC_10h	ARHGAP23	Q9P227	S425	0.571503	0.144169	0.362801	FALSE
IC19_24h-VIC_24h	ARHGAP23	Q9P227	S425	-0.457081	0.359711	0.781144	FALSE
Kent_10h-Mock_10h	ARHGAP23	Q9P227	S425	-1.04188	0.0606158	0.206484	FALSE
Kent_24h-Mock_24h	ARHGAP23	Q9P227	S425	-2.02546	0.00246565	0.0102851	TRUE
IC19_10h-Mock_10h	ARHGAP23	Q9P227	S425	-0.199462	0.616591	0.7674	FALSE
IC19_24h-Mock_24h	ARHGAP23	Q9P227	S425	-0.786742	0.11671	0.260136	FALSE
VIC_10h-Mock_10h	ARHGAP23	Q9P227	S425	-0.770965	0.0620766	0.133446	FALSE
VIC_24h-Mock_24h	ARHGAP23	Q9P227	S425	-0.329661	0.374542	0.536688	FALSE
Mock_10h-Mock_24h	ARHGAP23	Q9P227	S425	-0.139478	0.700214	0.78305	FALSE
Kent_10h-VIC_10h	ARHGAP23	Q9P227	S598	-0.138858	0.914896	0.951196	FALSE
Kent_10h-IC19_10h	ARHGAP23	Q9P227	S598	-0.273011	0.83371	0.92639	FALSE
Kent_24h-VIC_24h	ARHGAP23	Q9P227	S598	0.212522	0.854982	0.926271	FALSE
Kent_24h-IC19_24h	ARHGAP23	Q9P227	S598	0.209144	0.872171	0.988842	FALSE
IC19_10h-VIC_10h	ARHGAP23	Q9P227	S598	0.134152	0.908109	0.956896	FALSE
IC19_24h-VIC_24h	ARHGAP23	Q9P227	S598	0.00337779	0.997925	0.99987	FALSE
Kent_10h-Mock_10h	ARHGAP23	Q9P227	S598	-4.88582	0.0153039	0.0848596	FALSE
Kent_24h-Mock_24h	ARHGAP23	Q9P227	S598	-1.51702	0.257362	0.404833	FALSE
IC19_10h-Mock_10h	ARHGAP23	Q9P227	S598	-4.61281	0.015195	0.0596771	FALSE
IC19_24h-Mock_24h	ARHGAP23	Q9P227	S598	-1.72616	0.240466	0.427262	FALSE
VIC_10h-Mock_10h	ARHGAP23	Q9P227	S598	-4.74696	0.0130865	0.0400553	TRUE
VIC_24h-Mock_24h	ARHGAP23	Q9P227	S598	-1.72954	0.200448	0.34763	FALSE
Mock_10h-Mock_24h	ARHGAP23	Q9P227	S598	2.5455	0.163278	0.261475	FALSE
Kent_24h-VIC_24h	ARHGAP23	Q9P227	S611	-0.118821	0.854803	0.92625	FALSE
Kent_24h-IC19_24h	ARHGAP23	Q9P227	S611	-0.0935488	0.855393	0.987626	FALSE
IC19_10h-VIC_10h	ARHGAP23	Q9P227	S611	-0.231987	0.653395	0.820707	FALSE
IC19_24h-VIC_24h	ARHGAP23	Q9P227	S611	-0.0252718	0.970693	0.995661	FALSE
Kent_24h-Mock_24h	ARHGAP23	Q9P227	S611	1.17111	0.0498202	0.117425	FALSE
IC19_24h-Mock_24h	ARHGAP23	Q9P227	S611	1.26466	0.052348	0.145177	FALSE
VIC_24h-Mock_24h	ARHGAP23	Q9P227	S611	1.28993	0.0930789	0.19851	FALSE
Kent_10h-VIC_10h	ARHGAP23	Q9P227	S623	0.0433247	0.726051	0.828652	FALSE
Kent_10h-IC19_10h	ARHGAP23	Q9P227	S623	-0.248954	0.0375816	0.147101	FALSE
Kent_24h-VIC_24h	ARHGAP23	Q9P227	S623	-0.363965	0.00469082	0.0416998	FALSE
Kent_24h-IC19_24h	ARHGAP23	Q9P227	S623	-0.279648	0.0368198	0.346364	FALSE
IC19_10h-VIC_10h	ARHGAP23	Q9P227	S623	0.292279	0.0301807	0.159449	FALSE
IC19_24h-VIC_24h	ARHGAP23	Q9P227	S623	-0.0843165	0.497976	0.845506	FALSE
Kent_10h-Mock_10h	ARHGAP23	Q9P227	S623	-0.0611726	0.581444	0.780233	FALSE
Kent_24h-Mock_24h	ARHGAP23	Q9P227	S623	-0.297951	0.0156828	0.0464907	FALSE
IC19_10h-Mock_10h	ARHGAP23	Q9P227	S623	0.187782	0.105166	0.240519	FALSE
IC19_24h-Mock_24h	ARHGAP23	Q9P227	S623	-0.0183034	0.882105	0.93968	FALSE
VIC_10h-Mock_10h	ARHGAP23	Q9P227	S623	-0.104497	0.403068	0.541791	FALSE
VIC_24h-Mock_24h	ARHGAP23	Q9P227	S623	0.0660131	0.552274	0.696626	FALSE
Mock_10h-Mock_24h	ARHGAP23	Q9P227	S623	0.070743	0.524559	0.637621	FALSE
Kent_10h-VIC_10h	ARHGAP23	Q9P227	S677	-0.930091	2.1239e-05	0.000514053	FALSE
Kent_10h-IC19_10h	ARHGAP23	Q9P227	S677	-0.421475	0.0147944	0.0809112	FALSE
Kent_24h-VIC_24h	ARHGAP23	Q9P227	S677	0.131207	0.404904	0.620593	FALSE
Kent_24h-IC19_24h	ARHGAP23	Q9P227	S677	-0.15491	0.37975	0.844793	FALSE
IC19_10h-VIC_10h	ARHGAP23	Q9P227	S677	-0.508616	0.00464189	0.063372	FALSE
IC19_24h-VIC_24h	ARHGAP23	Q9P227	S677	0.286117	0.115326	0.581078	FALSE
Kent_10h-Mock_10h	ARHGAP23	Q9P227	S677	-0.303954	0.0656922	0.217144	FALSE
Kent_24h-Mock_24h	ARHGAP23	Q9P227	S677	0.0522526	0.737601	0.83376	FALSE
IC19_10h-Mock_10h	ARHGAP23	Q9P227	S677	0.117521	0.45461	0.635963	FALSE
IC19_24h-Mock_24h	ARHGAP23	Q9P227	S677	0.207162	0.244882	0.432474	FALSE
VIC_10h-Mock_10h	ARHGAP23	Q9P227	S677	0.626137	0.000965777	0.00557772	FALSE
VIC_24h-Mock_24h	ARHGAP23	Q9P227	S677	-0.0789549	0.613558	0.745048	FALSE
Mock_10h-Mock_24h	ARHGAP23	Q9P227	S677	-0.408628	0.0175076	0.0447633	FALSE
Kent_10h-VIC_10h	ARHGAP23	Q9P227	S679	-0.841984	4.77112e-06	0.000226568	FALSE
Kent_10h-IC19_10h	ARHGAP23	Q9P227	S679	-0.679727	5.07801e-05	0.00237815	FALSE
Kent_24h-VIC_24h	ARHGAP23	Q9P227	S679	-0.117059	0.350248	0.569614	FALSE
Kent_24h-IC19_24h	ARHGAP23	Q9P227	S679	-0.172992	0.221896	0.713374	FALSE
IC19_10h-VIC_10h	ARHGAP23	Q9P227	S679	-0.162257	0.201323	0.4368	FALSE
IC19_24h-VIC_24h	ARHGAP23	Q9P227	S679	0.0559334	0.68612	0.915428	FALSE
Kent_10h-Mock_10h	ARHGAP23	Q9P227	S679	-0.417874	0.0036319	0.0333163	FALSE
Kent_24h-Mock_24h	ARHGAP23	Q9P227	S679	-0.253589	0.0541923	0.125507	FALSE
IC19_10h-Mock_10h	ARHGAP23	Q9P227	S679	0.261853	0.0476573	0.136546	FALSE
IC19_24h-Mock_24h	ARHGAP23	Q9P227	S679	-0.0805969	0.561519	0.729576	FALSE
VIC_10h-Mock_10h	ARHGAP23	Q9P227	S679	0.42411	0.00326857	0.0138615	FALSE
VIC_24h-Mock_24h	ARHGAP23	Q9P227	S679	-0.13653	0.278454	0.436543	FALSE
Mock_10h-Mock_24h	ARHGAP23	Q9P227	S679	-0.607986	0.000156008	0.00123781	FALSE
Kent_10h-VIC_10h	ARHGAP23	Q9P227	T678	-0.580702	0.000235047	0.00245963	FALSE
Kent_10h-IC19_10h	ARHGAP23	Q9P227	T678	-0.449442	0.00208257	0.0231716	FALSE
Kent_24h-VIC_24h	ARHGAP23	Q9P227	T678	0.118547	0.342924	0.562523	FALSE
Kent_24h-IC19_24h	ARHGAP23	Q9P227	T678	0.110433	0.427254	0.871239	FALSE
IC19_10h-VIC_10h	ARHGAP23	Q9P227	T678	-0.13126	0.295308	0.542312	FALSE
IC19_24h-VIC_24h	ARHGAP23	Q9P227	T678	0.00811433	0.95298	0.992011	FALSE
Kent_10h-Mock_10h	ARHGAP23	Q9P227	T678	-0.28572	0.0322146	0.136772	FALSE
Kent_24h-Mock_24h	ARHGAP23	Q9P227	T678	0.0819327	0.508782	0.653888	FALSE
IC19_10h-Mock_10h	ARHGAP23	Q9P227	T678	0.163722	0.196225	0.366734	FALSE
IC19_24h-Mock_24h	ARHGAP23	Q9P227	T678	-0.0285004	0.836034	0.911528	FALSE
VIC_10h-Mock_10h	ARHGAP23	Q9P227	T678	0.294982	0.0277406	0.0714291	FALSE
VIC_24h-Mock_24h	ARHGAP23	Q9P227	T678	-0.0366147	0.76643	0.855178	FALSE
Mock_10h-Mock_24h	ARHGAP23	Q9P227	T678	-0.435465	0.0026386	0.0101533	FALSE
Kent_10h-VIC_10h	STIM2	Q9P246	S523	-0.170447	0.209175	0.35299	FALSE
Kent_10h-IC19_10h	STIM2	Q9P246	S523	-0.229404	0.0977177	0.268748	FALSE
Kent_24h-VIC_24h	STIM2	Q9P246	S523	-0.450069	0.00346409	0.0346284	FALSE
Kent_24h-IC19_24h	STIM2	Q9P246	S523	-0.136625	0.361721	0.831352	FALSE
IC19_10h-VIC_10h	STIM2	Q9P246	S523	0.0589569	0.656407	0.822975	FALSE
IC19_24h-VIC_24h	STIM2	Q9P246	S523	-0.313444	0.0475172	0.481646	FALSE
Kent_10h-Mock_10h	STIM2	Q9P246	S523	-0.664587	0.000126491	0.00375178	FALSE
Kent_24h-Mock_24h	STIM2	Q9P246	S523	-0.923439	3.56952e-06	4.54565e-05	FALSE
IC19_10h-Mock_10h	STIM2	Q9P246	S523	-0.435183	0.00438246	0.0239417	FALSE
IC19_24h-Mock_24h	STIM2	Q9P246	S523	-0.786814	7.12388e-05	0.000827487	FALSE
VIC_10h-Mock_10h	STIM2	Q9P246	S523	-0.49414	0.00172829	0.00865287	FALSE
VIC_24h-Mock_24h	STIM2	Q9P246	S523	-0.47337	0.00239765	0.0125977	FALSE
Mock_10h-Mock_24h	STIM2	Q9P246	S523	-0.0981347	0.461646	0.581033	FALSE
Kent_10h-VIC_10h	STIM2	Q9P246	S700	1.46395	0.0410291	0.106189	FALSE
Kent_10h-IC19_10h	STIM2	Q9P246	S700	-0.0882689	0.875925	0.947383	FALSE
Kent_24h-VIC_24h	STIM2	Q9P246	S700	0.702701	0.282207	0.502786	FALSE
Kent_24h-IC19_24h	STIM2	Q9P246	S700	0.964131	0.185769	0.674102	FALSE
IC19_10h-VIC_10h	STIM2	Q9P246	S700	1.55222	0.0324143	0.165165	FALSE
IC19_24h-VIC_24h	STIM2	Q9P246	S700	-0.26143	0.680436	0.914119	FALSE
Kent_10h-VIC_10h	STIM2	Q9P246	S705	1.31161	0.128697	0.248399	FALSE
Kent_10h-IC19_10h	STIM2	Q9P246	S705	0.119163	0.88008	0.949464	FALSE
Kent_24h-VIC_24h	STIM2	Q9P246	S705	0.292723	0.736004	0.858476	FALSE
Kent_24h-IC19_24h	STIM2	Q9P246	S705	0.664563	0.451858	0.884066	FALSE
IC19_10h-VIC_10h	STIM2	Q9P246	S705	1.19245	0.195976	0.430049	FALSE
IC19_24h-VIC_24h	STIM2	Q9P246	S705	-0.37184	0.669266	0.909713	FALSE
Kent_24h-Mock_24h	STIM2	Q9P246	S705	2.15316	0.0730787	0.15746	FALSE
IC19_24h-Mock_24h	STIM2	Q9P246	S705	1.4886	0.188492	0.361718	FALSE
VIC_24h-Mock_24h	STIM2	Q9P246	S705	1.86044	0.111435	0.226994	FALSE
Kent_10h-VIC_10h	STIM2	Q9P246	S719	-1.25014	0.00764103	0.0300633	TRUE
Kent_10h-IC19_10h	STIM2	Q9P246	S719	0.119145	0.765651	0.892012	FALSE
Kent_24h-VIC_24h	STIM2	Q9P246	S719	-0.177655	0.62044	0.784699	FALSE
Kent_24h-IC19_24h	STIM2	Q9P246	S719	-0.249317	0.535421	0.922327	FALSE
IC19_10h-VIC_10h	STIM2	Q9P246	S719	-1.36928	0.00204267	0.0440569	TRUE
IC19_24h-VIC_24h	STIM2	Q9P246	S719	0.0716622	0.857546	0.968582	FALSE
Kent_24h-Mock_24h	STIM2	Q9P246	S719	0.113701	0.750531	0.842764	FALSE
IC19_24h-Mock_24h	STIM2	Q9P246	S719	0.363018	0.371175	0.567208	FALSE
VIC_24h-Mock_24h	STIM2	Q9P246	S719	0.291356	0.420757	0.581581	FALSE
Kent_10h-VIC_10h	RCC2	Q9P258	S50	0.804802	0.0343672	0.0929663	FALSE
Kent_10h-IC19_10h	RCC2	Q9P258	S50	0.400108	0.251511	0.48287	FALSE
IC19_10h-VIC_10h	RCC2	Q9P258	S50	0.404693	0.246475	0.491385	FALSE
Kent_10h-Mock_10h	RCC2	Q9P258	S50	0.0263668	0.937656	0.974349	FALSE
IC19_10h-Mock_10h	RCC2	Q9P258	S50	-0.373742	0.282094	0.468374	FALSE
VIC_10h-Mock_10h	RCC2	Q9P258	S50	-0.778435	0.0394162	0.0938461	FALSE
Mock_10h-Mock_24h	RCC2	Q9P258	S50	0.669703	0.0689721	0.132705	FALSE
Kent_10h-VIC_10h	RCC2	Q9P258	S50	0.457098	0.0616999	0.144351	FALSE
Kent_10h-VIC_10h	RCC2	Q9P258	S51	0.457098	0.0616999	0.144351	FALSE
Kent_10h-IC19_10h	RCC2	Q9P258	S50	0.468935	0.0408117	0.154332	FALSE
Kent_10h-IC19_10h	RCC2	Q9P258	S51	0.468935	0.0408117	0.154332	FALSE
IC19_10h-VIC_10h	RCC2	Q9P258	S50	-0.0118372	0.936012	0.969993	FALSE
IC19_10h-VIC_10h	RCC2	Q9P258	S51	-0.0118372	0.936012	0.969993	FALSE
VIC_24h-Mock_24h	RCC2	Q9P258	S50	-0.936604	0.00347924	0.0168699	FALSE
VIC_24h-Mock_24h	RCC2	Q9P258	S51	-0.936604	0.00347924	0.0168699	FALSE
Kent_10h-VIC_10h	RCC2	Q9P258	S51	0.806934	0.0162135	0.0528989	FALSE
Kent_10h-IC19_10h	RCC2	Q9P258	S51	0.504095	0.133656	0.326879	FALSE
IC19_10h-VIC_10h	RCC2	Q9P258	S51	0.302838	0.347888	0.590687	FALSE
Kent_10h-Mock_10h	RCC2	Q9P258	S51	-0.280838	0.331324	0.576012	FALSE
IC19_10h-Mock_10h	RCC2	Q9P258	S51	-0.784933	0.0303433	0.0985728	FALSE
IC19_24h-Mock_24h	RCC2	Q9P258	S51	0.533147	0.201391	0.377443	FALSE
VIC_10h-Mock_10h	RCC2	Q9P258	S51	-1.08777	0.00322002	0.0137129	TRUE
Mock_10h-Mock_24h	RCC2	Q9P258	S51	0.819639	0.0150358	0.0397512	FALSE
Kent_10h-VIC_10h	RCC2	Q9P258	T152	0.321086	0.0146743	0.0491158	FALSE
Kent_10h-VIC_10h	RCC2	Q9P258	S162	0.321086	0.0146743	0.0491158	FALSE
Kent_10h-VIC_10h	RCC2	Q9P258	T166	0.321086	0.0146743	0.0491158	FALSE
Kent_10h-VIC_10h	RCC2	Q9P258	T167	0.321086	0.0146743	0.0491158	FALSE
Kent_10h-IC19_10h	RCC2	Q9P258	T152	0.142368	0.240383	0.470043	FALSE
Kent_10h-IC19_10h	RCC2	Q9P258	S162	0.142368	0.240383	0.470043	FALSE
Kent_10h-IC19_10h	RCC2	Q9P258	T166	0.142368	0.240383	0.470043	FALSE
Kent_10h-IC19_10h	RCC2	Q9P258	T167	0.142368	0.240383	0.470043	FALSE
Kent_24h-VIC_24h	RCC2	Q9P258	T152	-0.527086	0.000401909	0.00901254	FALSE
Kent_24h-VIC_24h	RCC2	Q9P258	S162	-0.527086	0.000401909	0.00901254	FALSE
Kent_24h-VIC_24h	RCC2	Q9P258	T166	-0.527086	0.000401909	0.00901254	FALSE
Kent_24h-VIC_24h	RCC2	Q9P258	T167	-0.527086	0.000401909	0.00901254	FALSE
Kent_24h-IC19_24h	RCC2	Q9P258	T152	-0.159181	0.240357	0.733899	FALSE
Kent_24h-IC19_24h	RCC2	Q9P258	S162	-0.159181	0.240357	0.733899	FALSE
Kent_24h-IC19_24h	RCC2	Q9P258	T166	-0.159181	0.240357	0.733899	FALSE
Kent_24h-IC19_24h	RCC2	Q9P258	T167	-0.159181	0.240357	0.733899	FALSE
IC19_10h-VIC_10h	RCC2	Q9P258	T152	0.178718	0.145695	0.364763	FALSE
IC19_10h-VIC_10h	RCC2	Q9P258	S162	0.178718	0.145695	0.364763	FALSE
IC19_10h-VIC_10h	RCC2	Q9P258	T166	0.178718	0.145695	0.364763	FALSE
IC19_10h-VIC_10h	RCC2	Q9P258	T167	0.178718	0.145695	0.364763	FALSE
IC19_24h-VIC_24h	RCC2	Q9P258	T152	-0.367905	0.0127806	0.347259	FALSE
IC19_24h-VIC_24h	RCC2	Q9P258	S162	-0.367905	0.0127806	0.347259	FALSE
IC19_24h-VIC_24h	RCC2	Q9P258	T166	-0.367905	0.0127806	0.347259	FALSE
IC19_24h-VIC_24h	RCC2	Q9P258	T167	-0.367905	0.0127806	0.347259	FALSE
Kent_10h-Mock_10h	RCC2	Q9P258	T152	0.0581906	0.624553	0.808507	FALSE
Kent_10h-Mock_10h	RCC2	Q9P258	S162	0.0581906	0.624553	0.808507	FALSE
Kent_10h-Mock_10h	RCC2	Q9P258	T166	0.0581906	0.624553	0.808507	FALSE
Kent_10h-Mock_10h	RCC2	Q9P258	T167	0.0581906	0.624553	0.808507	FALSE
Kent_24h-Mock_24h	RCC2	Q9P258	T152	-0.50591	0.000578114	0.00307282	FALSE
Kent_24h-Mock_24h	RCC2	Q9P258	S162	-0.50591	0.000578114	0.00307282	FALSE
Kent_24h-Mock_24h	RCC2	Q9P258	T166	-0.50591	0.000578114	0.00307282	FALSE
Kent_24h-Mock_24h	RCC2	Q9P258	T167	-0.50591	0.000578114	0.00307282	FALSE
IC19_10h-Mock_10h	RCC2	Q9P258	T152	-0.084177	0.480911	0.659171	FALSE
IC19_10h-Mock_10h	RCC2	Q9P258	S162	-0.084177	0.480911	0.659171	FALSE
IC19_10h-Mock_10h	RCC2	Q9P258	T166	-0.084177	0.480911	0.659171	FALSE
IC19_10h-Mock_10h	RCC2	Q9P258	T167	-0.084177	0.480911	0.659171	FALSE
IC19_24h-Mock_24h	RCC2	Q9P258	T152	-0.346729	0.0177248	0.0647254	FALSE
IC19_24h-Mock_24h	RCC2	Q9P258	S162	-0.346729	0.0177248	0.0647254	FALSE
IC19_24h-Mock_24h	RCC2	Q9P258	T166	-0.346729	0.0177248	0.0647254	FALSE
IC19_24h-Mock_24h	RCC2	Q9P258	T167	-0.346729	0.0177248	0.0647254	FALSE
VIC_10h-Mock_10h	RCC2	Q9P258	T152	-0.262895	0.039321	0.0936507	FALSE
VIC_10h-Mock_10h	RCC2	Q9P258	S162	-0.262895	0.039321	0.0936507	FALSE
VIC_10h-Mock_10h	RCC2	Q9P258	T166	-0.262895	0.039321	0.0936507	FALSE
VIC_10h-Mock_10h	RCC2	Q9P258	T167	-0.262895	0.039321	0.0936507	FALSE
VIC_24h-Mock_24h	RCC2	Q9P258	T152	0.0211766	0.858142	0.913098	FALSE
VIC_24h-Mock_24h	RCC2	Q9P258	S162	0.0211766	0.858142	0.913098	FALSE
VIC_24h-Mock_24h	RCC2	Q9P258	T166	0.0211766	0.858142	0.913098	FALSE
VIC_24h-Mock_24h	RCC2	Q9P258	T167	0.0211766	0.858142	0.913098	FALSE
Mock_10h-Mock_24h	RCC2	Q9P258	T152	0.237196	0.059723	0.118376	FALSE
Mock_10h-Mock_24h	RCC2	Q9P258	S162	0.237196	0.059723	0.118376	FALSE
Mock_10h-Mock_24h	RCC2	Q9P258	T166	0.237196	0.059723	0.118376	FALSE
Mock_10h-Mock_24h	RCC2	Q9P258	T167	0.237196	0.059723	0.118376	FALSE
Kent_10h-VIC_10h	RELCH	Q9P260	S170	0.41407	0.0462571	0.116244	FALSE
Kent_10h-IC19_10h	RELCH	Q9P260	S170	0.21994	0.266576	0.499733	FALSE
Kent_24h-VIC_24h	RELCH	Q9P260	S170	-0.644117	0.00412804	0.0383972	FALSE
Kent_24h-IC19_24h	RELCH	Q9P260	S170	-0.787762	0.00215323	0.0839427	FALSE
IC19_10h-VIC_10h	RELCH	Q9P260	S170	0.194131	0.324569	0.570148	FALSE
IC19_24h-VIC_24h	RELCH	Q9P260	S170	0.143644	0.51051	0.848779	FALSE
Kent_10h-Mock_10h	RELCH	Q9P260	S170	-0.401526	0.0523925	0.187486	FALSE
Kent_24h-Mock_24h	RELCH	Q9P260	S170	-1.12638	2.86493e-05	0.000256181	TRUE
IC19_10h-Mock_10h	RELCH	Q9P260	S170	-0.621466	0.00526732	0.0273035	FALSE
IC19_24h-Mock_24h	RELCH	Q9P260	S170	-0.338621	0.132896	0.284822	FALSE
VIC_10h-Mock_10h	RELCH	Q9P260	S170	-0.815597	0.000658853	0.00421132	FALSE
VIC_24h-Mock_24h	RELCH	Q9P260	S170	-0.482265	0.0230819	0.0704949	FALSE
Mock_10h-Mock_24h	RELCH	Q9P260	S170	0.751338	0.00130455	0.00591596	FALSE
Kent_10h-VIC_10h	RELCH	Q9P260	S180	-1.61567	0.000690008	0.0051565	TRUE
Kent_10h-IC19_10h	RELCH	Q9P260	S180	-0.663359	0.100982	0.273986	FALSE
Kent_24h-VIC_24h	RELCH	Q9P260	S180	1.08053	0.0122536	0.0761558	FALSE
Kent_24h-IC19_24h	RELCH	Q9P260	S180	0.657266	0.142299	0.610022	FALSE
IC19_10h-VIC_10h	RELCH	Q9P260	S180	-0.952315	0.0240875	0.143455	FALSE
IC19_24h-VIC_24h	RELCH	Q9P260	S180	0.423261	0.334438	0.766387	FALSE
Kent_10h-Mock_10h	RELCH	Q9P260	S180	0.599282	0.135255	0.339391	FALSE
Kent_24h-Mock_24h	RELCH	Q9P260	S180	1.10553	0.0107228	0.0341749	TRUE
IC19_10h-Mock_10h	RELCH	Q9P260	S180	1.26264	0.0046045	0.0247499	TRUE
IC19_24h-Mock_24h	RELCH	Q9P260	S180	0.448265	0.307587	0.502618	FALSE
VIC_10h-Mock_10h	RELCH	Q9P260	S180	2.21496	3.28377e-05	0.000470623	TRUE
VIC_24h-Mock_24h	RELCH	Q9P260	S180	0.0250042	0.948352	0.969587	FALSE
Mock_10h-Mock_24h	RELCH	Q9P260	S180	-2.20543	3.43822e-05	0.00042549	TRUE
Kent_10h-VIC_10h	RELCH	Q9P260	S243	0.378186	0.00179888	0.0102772	FALSE
Kent_10h-IC19_10h	RELCH	Q9P260	S243	0.263363	0.0187235	0.0946001	FALSE
Kent_24h-VIC_24h	RELCH	Q9P260	S243	0.185545	0.0830859	0.243792	FALSE
Kent_24h-IC19_24h	RELCH	Q9P260	S243	0.313451	0.0133073	0.213436	FALSE
IC19_10h-VIC_10h	RELCH	Q9P260	S243	0.114823	0.268521	0.515443	FALSE
IC19_24h-VIC_24h	RELCH	Q9P260	S243	-0.127906	0.270205	0.725817	FALSE
Kent_10h-Mock_10h	RELCH	Q9P260	S243	0.271423	0.0159318	0.0874809	FALSE
Kent_24h-Mock_24h	RELCH	Q9P260	S243	0.583445	3.26113e-05	0.000284653	FALSE
IC19_10h-Mock_10h	RELCH	Q9P260	S243	0.00805974	0.936781	0.967385	FALSE
IC19_24h-Mock_24h	RELCH	Q9P260	S243	0.269995	0.0288678	0.0931908	FALSE
VIC_10h-Mock_10h	RELCH	Q9P260	S243	-0.106763	0.302228	0.438715	FALSE
VIC_24h-Mock_24h	RELCH	Q9P260	S243	0.397901	0.00120275	0.00743603	FALSE
Mock_10h-Mock_24h	RELCH	Q9P260	S243	0.26483	0.0181827	0.0461256	FALSE
Kent_10h-VIC_10h	RELCH	Q9P260	S244	0.45634	0.00406811	0.0187181	FALSE
Kent_10h-IC19_10h	RELCH	Q9P260	S244	0.267766	0.0654833	0.208595	FALSE
Kent_24h-VIC_24h	RELCH	Q9P260	S244	0.209059	0.141629	0.33492	FALSE
Kent_24h-IC19_24h	RELCH	Q9P260	S244	0.332281	0.0434294	0.373133	FALSE
IC19_10h-VIC_10h	RELCH	Q9P260	S244	0.188574	0.182018	0.412152	FALSE
IC19_24h-VIC_24h	RELCH	Q9P260	S244	-0.123222	0.426209	0.814357	FALSE
Kent_10h-Mock_10h	RELCH	Q9P260	S244	0.266085	0.0670085	0.219729	FALSE
Kent_24h-Mock_24h	RELCH	Q9P260	S244	0.597353	0.000483794	0.00266149	FALSE
IC19_10h-Mock_10h	RELCH	Q9P260	S244	-0.00168081	0.990212	0.994885	FALSE
IC19_24h-Mock_24h	RELCH	Q9P260	S244	0.265072	0.0988698	0.23147	FALSE
VIC_10h-Mock_10h	RELCH	Q9P260	S244	-0.190255	0.17838	0.297162	FALSE
VIC_24h-Mock_24h	RELCH	Q9P260	S244	0.388294	0.0114122	0.0410858	FALSE
Mock_10h-Mock_24h	RELCH	Q9P260	S244	0.297284	0.0433781	0.0921272	FALSE
Kent_10h-VIC_10h	RELCH	Q9P260	S453	0.0122302	0.977882	0.988643	FALSE
Kent_10h-IC19_10h	RELCH	Q9P260	S453	-0.104679	0.812604	0.915257	FALSE
Kent_24h-VIC_24h	RELCH	Q9P260	S453	0.214172	0.628697	0.790821	FALSE
Kent_24h-IC19_24h	RELCH	Q9P260	S453	0.113176	0.818663	0.982152	FALSE
IC19_10h-VIC_10h	RELCH	Q9P260	S453	0.116909	0.791238	0.900629	FALSE
IC19_24h-VIC_24h	RELCH	Q9P260	S453	0.100996	0.837861	0.963596	FALSE
Kent_10h-Mock_10h	RELCH	Q9P260	S453	-0.336624	0.449866	0.681777	FALSE
Kent_24h-Mock_24h	RELCH	Q9P260	S453	-0.0803806	0.855496	0.913832	FALSE
IC19_10h-Mock_10h	RELCH	Q9P260	S453	-0.231945	0.600746	0.75542	FALSE
IC19_24h-Mock_24h	RELCH	Q9P260	S453	-0.193557	0.695487	0.824167	FALSE
VIC_10h-Mock_10h	RELCH	Q9P260	S453	-0.348854	0.433901	0.571395	FALSE
VIC_24h-Mock_24h	RELCH	Q9P260	S453	-0.294553	0.507522	0.659053	FALSE
Mock_10h-Mock_24h	RELCH	Q9P260	S453	-0.244268	0.581735	0.687318	FALSE
Kent_10h-VIC_10h	RELCH	Q9P260	T168	0.213639	0.589639	0.725139	FALSE
Kent_10h-VIC_10h	RELCH	Q9P260	S170	0.213639	0.589639	0.725139	FALSE
Kent_10h-IC19_10h	RELCH	Q9P260	T168	0.117608	0.765193	0.892012	FALSE
Kent_10h-IC19_10h	RELCH	Q9P260	S170	0.117608	0.765193	0.892012	FALSE
Kent_24h-VIC_24h	RELCH	Q9P260	T168	0.717435	0.171778	0.37685	FALSE
Kent_24h-VIC_24h	RELCH	Q9P260	S170	0.717435	0.171778	0.37685	FALSE
Kent_24h-IC19_24h	RELCH	Q9P260	T168	1.17874	0.0470102	0.387251	FALSE
Kent_24h-IC19_24h	RELCH	Q9P260	S170	1.17874	0.0470102	0.387251	FALSE
IC19_10h-VIC_10h	RELCH	Q9P260	T168	0.0960311	0.785025	0.898075	FALSE
IC19_10h-VIC_10h	RELCH	Q9P260	S170	0.0960311	0.785025	0.898075	FALSE
IC19_24h-VIC_24h	RELCH	Q9P260	T168	-0.461305	0.257993	0.717248	FALSE
IC19_24h-VIC_24h	RELCH	Q9P260	S170	-0.461305	0.257993	0.717248	FALSE
Kent_10h-Mock_10h	RELCH	Q9P260	T168	0.471699	0.381401	0.624231	FALSE
Kent_10h-Mock_10h	RELCH	Q9P260	S170	0.471699	0.381401	0.624231	FALSE
Kent_24h-Mock_24h	RELCH	Q9P260	T168	0.403152	0.451732	0.602423	FALSE
Kent_24h-Mock_24h	RELCH	Q9P260	S170	0.403152	0.451732	0.602423	FALSE
IC19_10h-Mock_10h	RELCH	Q9P260	T168	0.354091	0.482339	0.660197	FALSE
IC19_10h-Mock_10h	RELCH	Q9P260	S170	0.354091	0.482339	0.660197	FALSE
IC19_24h-Mock_24h	RELCH	Q9P260	T168	-0.775588	0.0968316	0.227961	FALSE
IC19_24h-Mock_24h	RELCH	Q9P260	S170	-0.775588	0.0968316	0.227961	FALSE
VIC_10h-Mock_10h	RELCH	Q9P260	T168	0.25806	0.606245	0.721021	FALSE
VIC_10h-Mock_10h	RELCH	Q9P260	S170	0.25806	0.606245	0.721021	FALSE
VIC_24h-Mock_24h	RELCH	Q9P260	T168	-0.314283	0.431936	0.591618	FALSE
VIC_24h-Mock_24h	RELCH	Q9P260	S170	-0.314283	0.431936	0.591618	FALSE
Mock_10h-Mock_24h	RELCH	Q9P260	T168	-0.427223	0.426096	0.546538	FALSE
Mock_10h-Mock_24h	RELCH	Q9P260	S170	-0.427223	0.426096	0.546538	FALSE
Kent_10h-VIC_10h	DIP2B	Q9P265	S100	-0.576229	0.000436775	0.00375807	FALSE
Kent_10h-IC19_10h	DIP2B	Q9P265	S100	-0.303751	0.0320056	0.133033	FALSE
Kent_24h-VIC_24h	DIP2B	Q9P265	S100	0.116463	0.37909	0.596532	FALSE
Kent_24h-IC19_24h	DIP2B	Q9P265	S100	-0.0457183	0.754703	0.971712	FALSE
IC19_10h-VIC_10h	DIP2B	Q9P265	S100	-0.272478	0.0510493	0.208317	FALSE
IC19_24h-VIC_24h	DIP2B	Q9P265	S100	0.162182	0.276684	0.730092	FALSE
Kent_10h-Mock_10h	DIP2B	Q9P265	S100	0.00112227	0.993147	0.998538	FALSE
Kent_24h-Mock_24h	DIP2B	Q9P265	S100	-0.0740195	0.573138	0.707891	FALSE
IC19_10h-Mock_10h	DIP2B	Q9P265	S100	0.304874	0.0314657	0.10133	FALSE
IC19_24h-Mock_24h	DIP2B	Q9P265	S100	-0.0283012	0.846479	0.917663	FALSE
VIC_10h-Mock_10h	DIP2B	Q9P265	S100	0.577352	0.000429234	0.00306247	FALSE
VIC_24h-Mock_24h	DIP2B	Q9P265	S100	-0.190483	0.158948	0.293504	FALSE
Mock_10h-Mock_24h	DIP2B	Q9P265	S100	-0.909794	3.74596e-06	0.000102696	FALSE
Kent_10h-VIC_10h	DIP2B	Q9P265	S201	-0.596852	0.00650978	0.026653	FALSE
Kent_10h-IC19_10h	DIP2B	Q9P265	S201	-0.405911	0.0485345	0.172672	FALSE
Kent_24h-VIC_24h	DIP2B	Q9P265	S201	0.0833087	0.665728	0.815002	FALSE
Kent_24h-IC19_24h	DIP2B	Q9P265	S201	-0.0602885	0.779359	0.975285	FALSE
IC19_10h-VIC_10h	DIP2B	Q9P265	S201	-0.190941	0.328497	0.572996	FALSE
IC19_24h-VIC_24h	DIP2B	Q9P265	S201	0.143597	0.507233	0.84832	FALSE
Kent_10h-Mock_10h	DIP2B	Q9P265	S201	0.206339	0.292283	0.53826	FALSE
Kent_24h-Mock_24h	DIP2B	Q9P265	S201	-0.373411	0.0669373	0.147207	FALSE
IC19_10h-Mock_10h	DIP2B	Q9P265	S201	0.61225	0.00550994	0.0283205	FALSE
IC19_24h-Mock_24h	DIP2B	Q9P265	S201	-0.313123	0.15918	0.321913	FALSE
VIC_10h-Mock_10h	DIP2B	Q9P265	S201	0.803191	0.000700587	0.00441409	FALSE
VIC_24h-Mock_24h	DIP2B	Q9P265	S201	-0.45672	0.0289096	0.0832697	FALSE
Mock_10h-Mock_24h	DIP2B	Q9P265	S201	-0.704192	0.00203233	0.00830807	FALSE
Kent_10h-VIC_10h	DIP2B	Q9P265	S203	-0.60878	0.0244513	0.0719444	FALSE
Kent_10h-IC19_10h	DIP2B	Q9P265	S203	-0.405968	0.154883	0.357022	FALSE
Kent_24h-VIC_24h	DIP2B	Q9P265	S203	0.119257	0.629062	0.790957	FALSE
Kent_24h-IC19_24h	DIP2B	Q9P265	S203	-0.0738995	0.788297	0.976216	FALSE
IC19_10h-VIC_10h	DIP2B	Q9P265	S203	-0.202811	0.464971	0.690655	FALSE
IC19_24h-VIC_24h	DIP2B	Q9P265	S203	0.193157	0.486097	0.841047	FALSE
Kent_10h-Mock_10h	DIP2B	Q9P265	S203	0.364717	0.153193	0.366051	FALSE
Kent_24h-Mock_24h	DIP2B	Q9P265	S203	-0.528569	0.0460497	0.110326	FALSE
IC19_10h-Mock_10h	DIP2B	Q9P265	S203	0.770685	0.0127344	0.052675	FALSE
IC19_24h-Mock_24h	DIP2B	Q9P265	S203	-0.45467	0.114322	0.256213	FALSE
VIC_10h-Mock_10h	DIP2B	Q9P265	S203	0.973496	0.00123754	0.0067422	FALSE
VIC_24h-Mock_24h	DIP2B	Q9P265	S203	-0.647826	0.0178496	0.0578288	FALSE
Mock_10h-Mock_24h	DIP2B	Q9P265	S203	-0.93253	0.00172712	0.00732025	FALSE
Kent_10h-VIC_10h	DIP2B	Q9P265	S259	-1.08943	0.124676	0.242662	FALSE
Kent_10h-IC19_10h	DIP2B	Q9P265	S259	-1.11935	0.115796	0.29758	FALSE
Kent_24h-VIC_24h	DIP2B	Q9P265	S259	-0.563505	0.406317	0.621421	FALSE
Kent_24h-IC19_24h	DIP2B	Q9P265	S259	0.338876	0.644367	0.95353	FALSE
IC19_10h-VIC_10h	DIP2B	Q9P265	S259	0.0299187	0.959972	0.981199	FALSE
IC19_24h-VIC_24h	DIP2B	Q9P265	S259	-0.902381	0.195214	0.661862	FALSE
Kent_10h-Mock_10h	DIP2B	Q9P265	S259	-0.331361	0.651648	0.826036	FALSE
Kent_24h-Mock_24h	DIP2B	Q9P265	S259	-0.960441	0.296566	0.449039	FALSE
IC19_10h-Mock_10h	DIP2B	Q9P265	S259	0.787988	0.25328	0.436414	FALSE
IC19_24h-Mock_24h	DIP2B	Q9P265	S259	-1.29932	0.167105	0.333135	FALSE
VIC_10h-Mock_10h	DIP2B	Q9P265	S259	0.758069	0.270585	0.404901	FALSE
VIC_24h-Mock_24h	DIP2B	Q9P265	S259	-0.396937	0.639659	0.765187	FALSE
Mock_10h-Mock_24h	DIP2B	Q9P265	S259	-0.77794	0.393333	0.514441	FALSE
Kent_10h-VIC_10h	DIP2B	Q9P265	T263	-0.70196	0.0616157	0.144206	FALSE
Kent_10h-IC19_10h	DIP2B	Q9P265	T263	-0.870286	0.0242944	0.112357	FALSE
Kent_24h-VIC_24h	DIP2B	Q9P265	T263	-0.38552	0.284729	0.50547	FALSE
Kent_24h-IC19_24h	DIP2B	Q9P265	T263	0.32893	0.410512	0.861658	FALSE
IC19_10h-VIC_10h	DIP2B	Q9P265	T263	0.168325	0.63511	0.809921	FALSE
IC19_24h-VIC_24h	DIP2B	Q9P265	T263	-0.71445	0.0858108	0.545086	FALSE
Kent_10h-Mock_10h	DIP2B	Q9P265	T263	-0.382096	0.288866	0.534219	FALSE
Kent_24h-Mock_24h	DIP2B	Q9P265	T263	-0.315798	0.377846	0.532931	FALSE
IC19_10h-Mock_10h	DIP2B	Q9P265	T263	0.48819	0.180437	0.348276	FALSE
IC19_24h-Mock_24h	DIP2B	Q9P265	T263	-0.644728	0.117784	0.261876	FALSE
VIC_10h-Mock_10h	DIP2B	Q9P265	T263	0.319864	0.371899	0.510407	FALSE
VIC_24h-Mock_24h	DIP2B	Q9P265	T263	0.0697216	0.843679	0.904243	FALSE
Mock_10h-Mock_24h	DIP2B	Q9P265	T263	-0.184738	0.602778	0.70458	FALSE
Kent_24h-VIC_24h	SLAIN2	Q9P270	S315	0.286413	0.16557	0.368228	FALSE
Kent_24h-IC19_24h	SLAIN2	Q9P270	S315	-0.700722	0.0143328	0.22237	FALSE
IC19_10h-VIC_10h	SLAIN2	Q9P270	S315	-0.24155	0.30829	0.554411	FALSE
IC19_24h-VIC_24h	SLAIN2	Q9P270	S315	0.987135	0.00429269	0.248869	FALSE
Kent_10h-VIC_10h	SLAIN2	Q9P270	S357	0.0399504	0.941732	0.967169	FALSE
Kent_10h-IC19_10h	SLAIN2	Q9P270	S357	-0.510284	0.359223	0.594907	FALSE
Kent_24h-VIC_24h	SLAIN2	Q9P270	S357	-1.3339	0.0456933	0.168997	FALSE
Kent_24h-IC19_24h	SLAIN2	Q9P270	S357	-0.586473	0.388578	0.850051	FALSE
IC19_10h-VIC_10h	SLAIN2	Q9P270	S357	0.550234	0.324232	0.569784	FALSE
IC19_24h-VIC_24h	SLAIN2	Q9P270	S357	-0.747429	0.235488	0.702268	FALSE
Kent_10h-Mock_10h	SLAIN2	Q9P270	S357	0.385341	0.48536	0.709515	FALSE
IC19_10h-Mock_10h	SLAIN2	Q9P270	S357	0.895625	0.12012	0.264124	FALSE
VIC_10h-Mock_10h	SLAIN2	Q9P270	S357	0.345391	0.530888	0.657525	FALSE
Kent_10h-VIC_10h	SLAIN2	Q9P270	S364	-0.117751	0.67138	0.788484	FALSE
Kent_10h-IC19_10h	SLAIN2	Q9P270	S364	-0.875737	0.00716374	0.0502549	FALSE
Kent_24h-VIC_24h	SLAIN2	Q9P270	S364	-1.43746	0.00275198	0.0297178	TRUE
Kent_24h-IC19_24h	SLAIN2	Q9P270	S364	-1.12498	0.0169693	0.241146	FALSE
IC19_10h-VIC_10h	SLAIN2	Q9P270	S364	0.757987	0.016065	0.117931	FALSE
IC19_24h-VIC_24h	SLAIN2	Q9P270	S364	-0.312473	0.322353	0.759919	FALSE
Kent_10h-Mock_10h	SLAIN2	Q9P270	S364	-0.306945	0.330639	0.575394	FALSE
Kent_24h-Mock_24h	SLAIN2	Q9P270	S364	-1.07251	0.016022	0.0473223	TRUE
IC19_10h-Mock_10h	SLAIN2	Q9P270	S364	0.568792	0.0847686	0.206908	FALSE
IC19_24h-Mock_24h	SLAIN2	Q9P270	S364	0.0524736	0.865281	0.929462	FALSE
VIC_10h-Mock_10h	SLAIN2	Q9P270	S364	-0.189194	0.543708	0.668099	FALSE
VIC_24h-Mock_24h	SLAIN2	Q9P270	S364	0.364947	0.202624	0.350399	FALSE
Mock_10h-Mock_24h	SLAIN2	Q9P270	S364	0.304875	0.333782	0.454702	FALSE
Kent_10h-VIC_10h	SLAIN2	Q9P270	S366	-0.126229	0.711125	0.817545	FALSE
Kent_10h-IC19_10h	SLAIN2	Q9P270	S366	-0.804287	0.0376265	0.147175	FALSE
Kent_24h-VIC_24h	SLAIN2	Q9P270	S366	-1.65032	0.00637318	0.0503763	FALSE
Kent_24h-IC19_24h	SLAIN2	Q9P270	S366	-1.41364	0.018962	0.254518	FALSE
IC19_10h-VIC_10h	SLAIN2	Q9P270	S366	0.678058	0.0702193	0.246066	FALSE
IC19_24h-VIC_24h	SLAIN2	Q9P270	S366	-0.23668	0.537439	0.859779	FALSE
Kent_10h-Mock_10h	SLAIN2	Q9P270	S366	-0.331055	0.496318	0.718523	FALSE
Kent_24h-Mock_24h	SLAIN2	Q9P270	S366	-1.07846	0.0919719	0.187891	FALSE
IC19_10h-Mock_10h	SLAIN2	Q9P270	S366	0.473232	0.337338	0.528725	FALSE
IC19_24h-Mock_24h	SLAIN2	Q9P270	S366	0.335186	0.515592	0.692458	FALSE
VIC_10h-Mock_10h	SLAIN2	Q9P270	S366	-0.204825	0.671277	0.772198	FALSE
VIC_24h-Mock_24h	SLAIN2	Q9P270	S366	0.571865	0.251807	0.406786	FALSE
Mock_10h-Mock_24h	SLAIN2	Q9P270	S366	0.585701	0.332533	0.453614	FALSE
Kent_10h-VIC_10h	SLAIN2	Q9P270	S374	-0.307059	0.387192	0.546135	FALSE
Kent_10h-IC19_10h	SLAIN2	Q9P270	S374	0.193934	0.538209	0.744648	FALSE
Kent_24h-VIC_24h	SLAIN2	Q9P270	S374	0.283161	0.424109	0.635245	FALSE
Kent_24h-IC19_24h	SLAIN2	Q9P270	S374	-0.830762	0.0318623	0.323612	FALSE
IC19_10h-VIC_10h	SLAIN2	Q9P270	S374	-0.500993	0.168874	0.396264	FALSE
IC19_24h-VIC_24h	SLAIN2	Q9P270	S374	1.11392	0.0116658	0.337461	FALSE
Kent_10h-Mock_10h	SLAIN2	Q9P270	S374	-0.465208	0.198989	0.429422	FALSE
Kent_24h-Mock_24h	SLAIN2	Q9P270	S374	-0.942028	0.00957585	0.0311336	FALSE
IC19_10h-Mock_10h	SLAIN2	Q9P270	S374	-0.659142	0.0780907	0.19478	FALSE
IC19_24h-Mock_24h	SLAIN2	Q9P270	S374	-0.111267	0.75066	0.860466	FALSE
VIC_10h-Mock_10h	SLAIN2	Q9P270	S374	-0.158149	0.680561	0.779258	FALSE
VIC_24h-Mock_24h	SLAIN2	Q9P270	S374	-1.22519	0.00377938	0.0179738	TRUE
Mock_10h-Mock_24h	SLAIN2	Q9P270	S374	-0.909682	0.0208531	0.0514439	FALSE
Kent_10h-VIC_10h	SLAIN2	Q9P270	S377	-0.00560789	0.983151	0.991914	FALSE
Kent_10h-IC19_10h	SLAIN2	Q9P270	S377	0.512978	0.046351	0.167939	FALSE
Kent_24h-VIC_24h	SLAIN2	Q9P270	S377	-0.0120205	0.959638	0.980958	FALSE
Kent_24h-IC19_24h	SLAIN2	Q9P270	S377	-0.817883	0.00782408	0.162567	FALSE
IC19_10h-VIC_10h	SLAIN2	Q9P270	S377	-0.518586	0.0679493	0.241228	FALSE
IC19_24h-VIC_24h	SLAIN2	Q9P270	S377	0.805863	0.00855091	0.309739	FALSE
Kent_10h-Mock_10h	SLAIN2	Q9P270	S377	-0.146053	0.584548	0.781958	FALSE
Kent_24h-Mock_24h	SLAIN2	Q9P270	S377	-0.8986	0.00198174	0.00858976	FALSE
IC19_10h-Mock_10h	SLAIN2	Q9P270	S377	-0.659031	0.0251268	0.0858731	FALSE
IC19_24h-Mock_24h	SLAIN2	Q9P270	S377	-0.080717	0.761575	0.867412	FALSE
VIC_10h-Mock_10h	SLAIN2	Q9P270	S377	-0.140445	0.6308	0.740363	FALSE
VIC_24h-Mock_24h	SLAIN2	Q9P270	S377	-0.88658	0.00218553	0.0117798	FALSE
Mock_10h-Mock_24h	SLAIN2	Q9P270	S377	-0.888687	0.0046379	0.0157152	FALSE
Kent_10h-VIC_10h	SLAIN2	Q9P270	S413	-0.253383	0.452995	0.609055	FALSE
Kent_10h-IC19_10h	SLAIN2	Q9P270	S413	-0.120558	0.718009	0.86335	FALSE
Kent_24h-VIC_24h	SLAIN2	Q9P270	S413	0.599531	0.11215	0.291573	FALSE
Kent_24h-IC19_24h	SLAIN2	Q9P270	S413	0.546186	0.0806122	0.484851	FALSE
IC19_10h-VIC_10h	SLAIN2	Q9P270	S413	-0.132825	0.575492	0.771981	FALSE
IC19_24h-VIC_24h	SLAIN2	Q9P270	S413	0.0533448	0.879917	0.974758	FALSE
Kent_10h-Mock_10h	SLAIN2	Q9P270	S413	-0.00426246	0.989778	0.996793	FALSE
Kent_24h-Mock_24h	SLAIN2	Q9P270	S413	0.0986338	0.708681	0.813121	FALSE
IC19_10h-Mock_10h	SLAIN2	Q9P270	S413	0.116295	0.623271	0.771894	FALSE
IC19_24h-Mock_24h	SLAIN2	Q9P270	S413	-0.447553	0.111664	0.252031	FALSE
VIC_10h-Mock_10h	SLAIN2	Q9P270	S413	0.249121	0.303102	0.439684	FALSE
VIC_24h-Mock_24h	SLAIN2	Q9P270	S413	-0.500898	0.153726	0.286556	FALSE
Mock_10h-Mock_24h	SLAIN2	Q9P270	S413	-0.813381	0.00531468	0.0174408	FALSE
Kent_10h-IC19_10h	SLAIN2	Q9P270	S430	1.21492	0.240725	0.470384	FALSE
Kent_10h-Mock_10h	SLAIN2	Q9P270	S430	0.325907	0.752409	0.88413	FALSE
IC19_10h-Mock_10h	SLAIN2	Q9P270	S430	-0.889012	0.428143	0.612407	FALSE
Mock_10h-Mock_24h	SLAIN2	Q9P270	S430	-0.0889989	0.939674	0.958262	FALSE
Kent_10h-VIC_10h	SLAIN2	Q9P270	S435	0.689512	0.169275	0.303723	FALSE
Kent_10h-IC19_10h	SLAIN2	Q9P270	S435	1.32625	0.0575603	0.192349	FALSE
IC19_10h-VIC_10h	SLAIN2	Q9P270	S435	-0.636742	0.194612	0.428117	FALSE
IC19_24h-VIC_24h	SLAIN2	Q9P270	S435	-2.71252	0.00868677	0.311339	FALSE
Kent_10h-Mock_10h	SLAIN2	Q9P270	S435	0.917081	0.0961117	0.277002	FALSE
IC19_10h-Mock_10h	SLAIN2	Q9P270	S435	-0.409174	0.363219	0.553471	FALSE
IC19_24h-Mock_24h	SLAIN2	Q9P270	S435	-2.54997	0.00688384	0.0313359	TRUE
VIC_10h-Mock_10h	SLAIN2	Q9P270	S435	0.227568	0.518993	0.647591	FALSE
VIC_24h-Mock_24h	SLAIN2	Q9P270	S435	0.162547	0.699545	0.808656	FALSE
Mock_10h-Mock_24h	SLAIN2	Q9P270	S435	-0.690628	0.113991	0.197611	FALSE
Kent_24h-VIC_24h	SLAIN2	Q9P270	S48	-0.243968	0.348699	0.568325	FALSE
Kent_24h-IC19_24h	SLAIN2	Q9P270	S48	-0.942544	0.00882933	0.171578	FALSE
IC19_24h-VIC_24h	SLAIN2	Q9P270	S48	0.698576	0.0342132	0.44391	FALSE
Kent_24h-Mock_24h	SLAIN2	Q9P270	S48	-0.543168	0.0575295	0.131206	FALSE
IC19_24h-Mock_24h	SLAIN2	Q9P270	S48	0.399375	0.183106	0.354218	FALSE
VIC_24h-Mock_24h	SLAIN2	Q9P270	S48	-0.2992	0.256944	0.412558	FALSE
Mock_10h-Mock_24h	SLAIN2	Q9P270	S48	-1.17688	0.00263447	0.0101411	TRUE
Kent_10h-VIC_10h	USP36	Q9P275	S546	-0.637423	0.535331	0.679741	FALSE
Kent_10h-IC19_10h	USP36	Q9P275	S546	-1.1164	0.301134	0.538343	FALSE
Kent_24h-VIC_24h	USP36	Q9P275	S546	0.764366	0.486485	0.684942	FALSE
Kent_24h-IC19_24h	USP36	Q9P275	S546	0.257475	0.834171	0.985251	FALSE
IC19_10h-VIC_10h	USP36	Q9P275	S546	0.478977	0.699039	0.850134	FALSE
IC19_24h-VIC_24h	USP36	Q9P275	S546	0.506892	0.638286	0.898435	FALSE
Kent_10h-Mock_10h	USP36	Q9P275	S546	-0.362734	0.651369	0.825928	FALSE
IC19_10h-Mock_10h	USP36	Q9P275	S546	0.753667	0.492221	0.668204	FALSE
VIC_10h-Mock_10h	USP36	Q9P275	S546	0.27469	0.796789	0.866993	FALSE
Kent_10h-VIC_10h	USP36	Q9P275	S612	-0.0695184	0.922108	0.955245	FALSE
Kent_10h-VIC_10h	USP36	Q9P275	S614	-0.0695184	0.922108	0.955245	FALSE
Kent_10h-IC19_10h	USP36	Q9P275	S612	-0.0734301	0.899366	0.957942	FALSE
Kent_10h-IC19_10h	USP36	Q9P275	S614	-0.0734301	0.899366	0.957942	FALSE
Kent_24h-VIC_24h	USP36	Q9P275	S612	-0.453289	0.354537	0.573447	FALSE
Kent_24h-VIC_24h	USP36	Q9P275	S614	-0.453289	0.354537	0.573447	FALSE
Kent_24h-IC19_24h	USP36	Q9P275	S612	-0.0165225	0.975119	0.997187	FALSE
Kent_24h-IC19_24h	USP36	Q9P275	S614	-0.0165225	0.975119	0.997187	FALSE
IC19_10h-VIC_10h	USP36	Q9P275	S612	0.00391174	0.995609	0.997741	FALSE
IC19_10h-VIC_10h	USP36	Q9P275	S614	0.00391174	0.995609	0.997741	FALSE
IC19_24h-VIC_24h	USP36	Q9P275	S612	-0.436767	0.421173	0.811902	FALSE
IC19_24h-VIC_24h	USP36	Q9P275	S614	-0.436767	0.421173	0.811902	FALSE
Kent_10h-Mock_10h	USP36	Q9P275	S612	0.462629	0.521628	0.738242	FALSE
Kent_10h-Mock_10h	USP36	Q9P275	S614	0.462629	0.521628	0.738242	FALSE
Kent_24h-Mock_24h	USP36	Q9P275	S612	0.858878	0.225774	0.367359	FALSE
Kent_24h-Mock_24h	USP36	Q9P275	S614	0.858878	0.225774	0.367359	FALSE
IC19_10h-Mock_10h	USP36	Q9P275	S612	0.536059	0.460075	0.641303	FALSE
IC19_10h-Mock_10h	USP36	Q9P275	S614	0.536059	0.460075	0.641303	FALSE
IC19_24h-Mock_24h	USP36	Q9P275	S612	0.8754	0.242546	0.42967	FALSE
IC19_24h-Mock_24h	USP36	Q9P275	S614	0.8754	0.242546	0.42967	FALSE
VIC_10h-Mock_10h	USP36	Q9P275	S612	0.532147	0.523179	0.65125	FALSE
VIC_10h-Mock_10h	USP36	Q9P275	S614	0.532147	0.523179	0.65125	FALSE
VIC_24h-Mock_24h	USP36	Q9P275	S612	1.31217	0.0820086	0.180826	FALSE
VIC_24h-Mock_24h	USP36	Q9P275	S614	1.31217	0.0820086	0.180826	FALSE
Mock_10h-Mock_24h	USP36	Q9P275	S612	-0.298974	0.716983	0.796618	FALSE
Mock_10h-Mock_24h	USP36	Q9P275	S614	-0.298974	0.716983	0.796618	FALSE
Kent_10h-VIC_10h	USP36	Q9P275	S614	-0.179161	0.781014	0.867369	FALSE
Kent_10h-IC19_10h	USP36	Q9P275	S614	-0.346457	0.592197	0.783142	FALSE
Kent_24h-VIC_24h	USP36	Q9P275	S614	-1.1822	0.0814738	0.241023	FALSE
Kent_24h-IC19_24h	USP36	Q9P275	S614	-0.104078	0.885039	0.990079	FALSE
IC19_10h-VIC_10h	USP36	Q9P275	S614	0.167296	0.795148	0.902731	FALSE
IC19_24h-VIC_24h	USP36	Q9P275	S614	-1.07812	0.148457	0.62138	FALSE
Kent_10h-Mock_10h	USP36	Q9P275	S614	-0.0494826	0.938723	0.974844	FALSE
Kent_24h-Mock_24h	USP36	Q9P275	S614	-1.72728	0.0155348	0.0461137	TRUE
IC19_10h-Mock_10h	USP36	Q9P275	S614	0.296975	0.645698	0.787533	FALSE
IC19_24h-Mock_24h	USP36	Q9P275	S614	-1.6232	0.0366724	0.111407	FALSE
VIC_10h-Mock_10h	USP36	Q9P275	S614	0.129679	0.840429	0.897825	FALSE
VIC_24h-Mock_24h	USP36	Q9P275	S614	-0.545085	0.402721	0.5647	FALSE
Mock_10h-Mock_24h	USP36	Q9P275	S614	-1.55401	0.0267743	0.0630771	FALSE
Kent_24h-VIC_24h	USP36	Q9P275	S640	0.450618	0.357422	0.576224	FALSE
Kent_24h-IC19_24h	USP36	Q9P275	S640	0.120456	0.743043	0.970605	FALSE
IC19_24h-VIC_24h	USP36	Q9P275	S640	0.330162	0.512556	0.849331	FALSE
Kent_24h-Mock_24h	USP36	Q9P275	S640	1.09129	0.0334318	0.0856607	FALSE
IC19_24h-Mock_24h	USP36	Q9P275	S640	0.970835	0.0609963	0.163071	FALSE
VIC_24h-Mock_24h	USP36	Q9P275	S640	0.640673	0.236067	0.389887	FALSE
Kent_10h-VIC_10h	USP36	Q9P275	S682	-0.122766	0.761391	0.853154	FALSE
Kent_10h-IC19_10h	USP36	Q9P275	S682	0.0679771	0.86632	0.943147	FALSE
Kent_24h-VIC_24h	USP36	Q9P275	S682	0.7685	0.104926	0.28083	FALSE
Kent_24h-IC19_24h	USP36	Q9P275	S682	0.333163	0.503845	0.911689	FALSE
IC19_10h-VIC_10h	USP36	Q9P275	S682	-0.190743	0.637877	0.811683	FALSE
IC19_24h-VIC_24h	USP36	Q9P275	S682	0.435337	0.342718	0.771576	FALSE
Kent_10h-Mock_10h	USP36	Q9P275	S682	-0.461843	0.263534	0.506489	FALSE
Kent_24h-Mock_24h	USP36	Q9P275	S682	0.243602	0.591283	0.722831	FALSE
IC19_10h-Mock_10h	USP36	Q9P275	S682	-0.52982	0.202755	0.374982	FALSE
IC19_24h-Mock_24h	USP36	Q9P275	S682	-0.0895613	0.842787	0.915582	FALSE
VIC_10h-Mock_10h	USP36	Q9P275	S682	-0.339076	0.406821	0.545599	FALSE
VIC_24h-Mock_24h	USP36	Q9P275	S682	-0.524898	0.206741	0.355067	FALSE
Mock_10h-Mock_24h	USP36	Q9P275	S682	-0.537734	0.196477	0.301922	FALSE
Kent_10h-VIC_10h	USP36	Q9P275	S713	-1.28374	0.291815	0.448666	FALSE
Kent_10h-IC19_10h	USP36	Q9P275	S713	0.411409	0.685798	0.844328	FALSE
Kent_24h-VIC_24h	USP36	Q9P275	S713	0.400422	0.557476	0.739075	FALSE
Kent_24h-IC19_24h	USP36	Q9P275	S713	0.258244	0.732865	0.969625	FALSE
IC19_10h-VIC_10h	USP36	Q9P275	S713	-1.69515	0.125755	0.337101	FALSE
IC19_24h-VIC_24h	USP36	Q9P275	S713	0.142178	0.85049	0.967333	FALSE
Kent_24h-Mock_24h	USP36	Q9P275	S713	1.89372	0.0351641	0.0892112	FALSE
IC19_24h-Mock_24h	USP36	Q9P275	S713	1.63547	0.0790851	0.196533	FALSE
VIC_24h-Mock_24h	USP36	Q9P275	S713	1.4933	0.0790339	0.176246	FALSE
Kent_10h-VIC_10h	USP36	Q9P275	S742	0.16237	0.292336	0.449283	FALSE
Kent_10h-IC19_10h	USP36	Q9P275	S742	0.0378943	0.802411	0.910075	FALSE
Kent_24h-VIC_24h	USP36	Q9P275	S742	-0.381161	0.0216779	0.107423	FALSE
Kent_24h-IC19_24h	USP36	Q9P275	S742	-0.090878	0.592864	0.940162	FALSE
IC19_10h-VIC_10h	USP36	Q9P275	S742	0.124475	0.415918	0.649313	FALSE
IC19_24h-VIC_24h	USP36	Q9P275	S742	-0.290283	0.101407	0.566521	FALSE
Kent_10h-Mock_10h	USP36	Q9P275	S742	-0.0513878	0.73459	0.874055	FALSE
Kent_24h-Mock_24h	USP36	Q9P275	S742	-0.250672	0.112699	0.219557	FALSE
IC19_10h-Mock_10h	USP36	Q9P275	S742	-0.0892821	0.557395	0.722104	FALSE
IC19_24h-Mock_24h	USP36	Q9P275	S742	-0.159794	0.351957	0.548412	FALSE
VIC_10h-Mock_10h	USP36	Q9P275	S742	-0.213757	0.171317	0.28848	FALSE
VIC_24h-Mock_24h	USP36	Q9P275	S742	0.13049	0.394275	0.556132	FALSE
Mock_10h-Mock_24h	USP36	Q9P275	S742	0.227928	0.146338	0.240003	FALSE
Kent_10h-VIC_10h	USP36	Q9P275	S807	-0.50002	0.0269094	0.0774019	FALSE
Kent_10h-IC19_10h	USP36	Q9P275	S807	-0.0652813	0.753241	0.885092	FALSE
Kent_24h-VIC_24h	USP36	Q9P275	S807	0.044632	0.829671	0.911851	FALSE
Kent_24h-IC19_24h	USP36	Q9P275	S807	-0.00457059	0.984267	0.998187	FALSE
IC19_10h-VIC_10h	USP36	Q9P275	S807	-0.434739	0.0499198	0.206283	FALSE
IC19_24h-VIC_24h	USP36	Q9P275	S807	0.0492026	0.832012	0.962582	FALSE
Kent_10h-Mock_10h	USP36	Q9P275	S807	0.133121	0.523684	0.739783	FALSE
Kent_24h-Mock_24h	USP36	Q9P275	S807	0.356645	0.100671	0.20163	FALSE
IC19_10h-Mock_10h	USP36	Q9P275	S807	0.198402	0.345926	0.535756	FALSE
IC19_24h-Mock_24h	USP36	Q9P275	S807	0.361215	0.1339	0.286131	FALSE
VIC_10h-Mock_10h	USP36	Q9P275	S807	0.633141	0.00723668	0.0255089	FALSE
VIC_24h-Mock_24h	USP36	Q9P275	S807	0.312013	0.146743	0.276471	FALSE
Mock_10h-Mock_24h	USP36	Q9P275	S807	-0.114525	0.582602	0.687916	FALSE
Kent_10h-VIC_10h	USP36	Q9P275	S809	-0.385125	0.0808168	0.175471	FALSE
Kent_10h-IC19_10h	USP36	Q9P275	S809	-0.0566969	0.761325	0.890075	FALSE
Kent_24h-VIC_24h	USP36	Q9P275	S809	-0.0293303	0.874988	0.937713	FALSE
Kent_24h-IC19_24h	USP36	Q9P275	S809	-0.161137	0.444201	0.879706	FALSE
IC19_10h-VIC_10h	USP36	Q9P275	S809	-0.328428	0.130856	0.344408	FALSE
IC19_24h-VIC_24h	USP36	Q9P275	S809	0.131806	0.529961	0.857744	FALSE
Kent_10h-Mock_10h	USP36	Q9P275	S809	0.0384721	0.836561	0.928795	FALSE
Kent_24h-Mock_24h	USP36	Q9P275	S809	0.111861	0.55093	0.689986	FALSE
IC19_10h-Mock_10h	USP36	Q9P275	S809	0.095169	0.611251	0.763778	FALSE
IC19_24h-Mock_24h	USP36	Q9P275	S809	0.272998	0.20352	0.379801	FALSE
VIC_10h-Mock_10h	USP36	Q9P275	S809	0.423597	0.0574485	0.125665	FALSE
VIC_24h-Mock_24h	USP36	Q9P275	S809	0.141191	0.453336	0.611823	FALSE
Mock_10h-Mock_24h	USP36	Q9P275	S809	-0.0120652	0.94838	0.964812	FALSE
Kent_24h-VIC_24h	USP36	Q9P275	S939	0.072411	0.928667	0.966018	FALSE
Kent_24h-IC19_24h	USP36	Q9P275	S939	-0.278311	0.69411	0.964435	FALSE
IC19_10h-VIC_10h	USP36	Q9P275	S939	1.11174	0.166422	0.393136	FALSE
IC19_24h-VIC_24h	USP36	Q9P275	S939	0.350722	0.62231	0.893855	FALSE
Kent_24h-Mock_24h	USP36	Q9P275	S939	-0.31039	0.643162	0.765279	FALSE
IC19_10h-Mock_10h	USP36	Q9P275	S939	0.656361	0.375033	0.564146	FALSE
IC19_24h-Mock_24h	USP36	Q9P275	S939	-0.0320788	0.950995	0.974185	FALSE
VIC_10h-Mock_10h	USP36	Q9P275	S939	-0.45538	0.581287	0.700393	FALSE
VIC_24h-Mock_24h	USP36	Q9P275	S939	-0.382801	0.570643	0.71168	FALSE
Mock_10h-Mock_24h	USP36	Q9P275	S939	-0.265736	0.690494	0.775544	FALSE
Kent_24h-VIC_24h	USP36	Q9P275	S952	-0.040934	0.827798	0.910867	FALSE
Kent_24h-IC19_24h	USP36	Q9P275	S952	-0.670826	0.00958968	0.180283	FALSE
IC19_10h-VIC_10h	USP36	Q9P275	S952	0.133794	0.546946	0.751602	FALSE
IC19_24h-VIC_24h	USP36	Q9P275	S952	0.629892	0.0233196	0.408579	FALSE
Kent_24h-Mock_24h	USP36	Q9P275	S952	-0.7445	0.00478641	0.0177054	FALSE
IC19_24h-Mock_24h	USP36	Q9P275	S952	-0.0736745	0.60496	0.761252	FALSE
VIC_24h-Mock_24h	USP36	Q9P275	S952	-0.703566	0.0133419	0.046131	FALSE
Kent_24h-VIC_24h	USP36	Q9P275	T643	0.201359	0.465756	0.668987	FALSE
Kent_24h-IC19_24h	USP36	Q9P275	T643	-0.319252	0.313936	0.796096	FALSE
IC19_24h-VIC_24h	USP36	Q9P275	T643	0.520611	0.12758	0.597712	FALSE
Kent_10h-VIC_10h	BCCIP	Q9P287	S42	-0.312486	0.175317	0.311067	FALSE
Kent_10h-IC19_10h	BCCIP	Q9P287	S42	-0.400426	0.0883039	0.252712	FALSE
Kent_24h-VIC_24h	BCCIP	Q9P287	S42	-0.142631	0.525946	0.71591	FALSE
Kent_24h-IC19_24h	BCCIP	Q9P287	S42	-0.0236163	0.924664	0.992049	FALSE
IC19_10h-VIC_10h	BCCIP	Q9P287	S42	0.0879398	0.694545	0.847503	FALSE
IC19_24h-VIC_24h	BCCIP	Q9P287	S42	-0.119014	0.634951	0.897359	FALSE
Kent_10h-Mock_10h	BCCIP	Q9P287	S42	0.142134	0.527367	0.742955	FALSE
Kent_24h-Mock_24h	BCCIP	Q9P287	S42	-0.282457	0.21798	0.358024	FALSE
IC19_10h-Mock_10h	BCCIP	Q9P287	S42	0.54256	0.0259981	0.0880903	FALSE
IC19_24h-Mock_24h	BCCIP	Q9P287	S42	-0.25884	0.30858	0.503594	FALSE
VIC_10h-Mock_10h	BCCIP	Q9P287	S42	0.45462	0.0561644	0.123589	FALSE
VIC_24h-Mock_24h	BCCIP	Q9P287	S42	-0.139826	0.534007	0.682056	FALSE
Mock_10h-Mock_24h	BCCIP	Q9P287	S42	-0.343409	0.138813	0.230328	FALSE
Kent_10h-VIC_10h	STK26	Q9P289	S4	-0.236472	0.335328	0.494245	FALSE
Kent_10h-IC19_10h	STK26	Q9P289	S4	-0.808379	0.00393528	0.0343692	FALSE
Kent_24h-VIC_24h	STK26	Q9P289	S4	0.267879	0.2772	0.497595	FALSE
Kent_24h-IC19_24h	STK26	Q9P289	S4	0.116862	0.666223	0.959247	FALSE
IC19_10h-VIC_10h	STK26	Q9P289	S4	0.571907	0.0293979	0.157473	FALSE
IC19_24h-VIC_24h	STK26	Q9P289	S4	0.151018	0.578055	0.877922	FALSE
Kent_10h-Mock_10h	STK26	Q9P289	S4	-0.0131297	0.956654	0.983625	FALSE
Kent_24h-Mock_24h	STK26	Q9P289	S4	1.90286	8.48105e-07	1.38217e-05	TRUE
IC19_10h-Mock_10h	STK26	Q9P289	S4	0.795249	0.0044078	0.0240494	FALSE
IC19_24h-Mock_24h	STK26	Q9P289	S4	1.786	6.81695e-06	0.000126555	TRUE
VIC_10h-Mock_10h	STK26	Q9P289	S4	0.223342	0.362043	0.501265	FALSE
VIC_24h-Mock_24h	STK26	Q9P289	S4	1.63498	5.21453e-06	9.77361e-05	TRUE
Mock_10h-Mock_24h	STK26	Q9P289	S4	0.457663	0.0732087	0.139012	FALSE
Kent_10h-VIC_10h	STK26	Q9P289	T182	-1.64459	0.0118989	0.0419756	TRUE
Kent_10h-IC19_10h	STK26	Q9P289	T182	0.130953	0.82139	0.920068	FALSE
Kent_24h-VIC_24h	STK26	Q9P289	T182	1.00585	0.0990263	0.271132	FALSE
Kent_24h-IC19_24h	STK26	Q9P289	T182	0.12471	0.84747	0.986956	FALSE
IC19_10h-VIC_10h	STK26	Q9P289	T182	-1.77555	0.0075424	0.08075	FALSE
IC19_24h-VIC_24h	STK26	Q9P289	T182	0.881136	0.187898	0.655438	FALSE
Kent_10h-Mock_10h	STK26	Q9P289	T182	-0.791776	0.233917	0.471667	FALSE
Kent_24h-Mock_24h	STK26	Q9P289	T182	0.568256	0.335115	0.490197	FALSE
IC19_10h-Mock_10h	STK26	Q9P289	T182	-0.922729	0.169152	0.333176	FALSE
IC19_24h-Mock_24h	STK26	Q9P289	T182	0.443545	0.49728	0.676827	FALSE
VIC_10h-Mock_10h	STK26	Q9P289	T182	0.852817	0.201611	0.326234	FALSE
VIC_24h-Mock_24h	STK26	Q9P289	T182	-0.437591	0.454851	0.613237	FALSE
Mock_10h-Mock_24h	STK26	Q9P289	T182	-0.585819	0.372937	0.495199	FALSE
Kent_10h-VIC_10h	CTTNBP2NL	Q9P2B4	S280	0.200041	0.30971	0.467932	FALSE
Kent_10h-IC19_10h	CTTNBP2NL	Q9P2B4	S280	-0.0972275	0.611011	0.795686	FALSE
Kent_24h-VIC_24h	CTTNBP2NL	Q9P2B4	S280	-0.0720417	0.826387	0.909998	FALSE
Kent_24h-IC19_24h	CTTNBP2NL	Q9P2B4	S280	0.216594	0.515626	0.914938	FALSE
IC19_10h-VIC_10h	CTTNBP2NL	Q9P2B4	S280	0.297269	0.147681	0.367587	FALSE
IC19_24h-VIC_24h	CTTNBP2NL	Q9P2B4	S280	-0.288636	0.391954	0.799404	FALSE
Kent_10h-Mock_10h	CTTNBP2NL	Q9P2B4	S280	0.302673	0.181887	0.407294	FALSE
Kent_24h-Mock_24h	CTTNBP2NL	Q9P2B4	S280	0.00590938	0.985619	0.992442	FALSE
IC19_10h-Mock_10h	CTTNBP2NL	Q9P2B4	S280	0.399901	0.0910726	0.21738	FALSE
IC19_24h-Mock_24h	CTTNBP2NL	Q9P2B4	S280	-0.210685	0.526799	0.701349	FALSE
VIC_10h-Mock_10h	CTTNBP2NL	Q9P2B4	S280	0.102632	0.630709	0.740308	FALSE
VIC_24h-Mock_24h	CTTNBP2NL	Q9P2B4	S280	0.0779511	0.812458	0.885116	FALSE
Mock_10h-Mock_24h	CTTNBP2NL	Q9P2B4	S280	-0.273	0.352267	0.473675	FALSE
Kent_10h-VIC_10h	CTTNBP2NL	Q9P2B4	S285	-2.09557	0.0281743	0.0801536	FALSE
Kent_10h-IC19_10h	CTTNBP2NL	Q9P2B4	S285	-0.246338	0.712619	0.8603	FALSE
Kent_24h-IC19_24h	CTTNBP2NL	Q9P2B4	S285	-0.281322	0.629485	0.950693	FALSE
IC19_10h-VIC_10h	CTTNBP2NL	Q9P2B4	S285	-1.84923	0.0724079	0.250608	FALSE
Kent_10h-Mock_10h	CTTNBP2NL	Q9P2B4	S285	0.0188321	0.977324	0.991461	FALSE
Kent_24h-Mock_24h	CTTNBP2NL	Q9P2B4	S285	1.45804	0.0918949	0.187798	FALSE
IC19_10h-Mock_10h	CTTNBP2NL	Q9P2B4	S285	0.26517	0.745616	0.855007	FALSE
IC19_24h-Mock_24h	CTTNBP2NL	Q9P2B4	S285	1.73937	0.0579872	0.157013	FALSE
VIC_10h-Mock_10h	CTTNBP2NL	Q9P2B4	S285	2.1144	0.0502182	0.113367	FALSE
Mock_10h-Mock_24h	CTTNBP2NL	Q9P2B4	S285	0.691407	0.41594	0.536743	FALSE
Kent_10h-VIC_10h	CTTNBP2NL	Q9P2B4	S481	0.386249	0.231841	0.379665	FALSE
Kent_10h-IC19_10h	CTTNBP2NL	Q9P2B4	S481	0.115582	0.713998	0.861141	FALSE
Kent_24h-VIC_24h	CTTNBP2NL	Q9P2B4	S481	0.216982	0.494106	0.691137	FALSE
Kent_24h-IC19_24h	CTTNBP2NL	Q9P2B4	S481	0.00617779	0.985987	0.998329	FALSE
IC19_10h-VIC_10h	CTTNBP2NL	Q9P2B4	S481	0.270666	0.395891	0.633842	FALSE
IC19_24h-VIC_24h	CTTNBP2NL	Q9P2B4	S481	0.210804	0.551554	0.867021	FALSE
Kent_10h-Mock_10h	CTTNBP2NL	Q9P2B4	S481	0.107	0.734311	0.873921	FALSE
Kent_24h-Mock_24h	CTTNBP2NL	Q9P2B4	S481	0.430458	0.233261	0.376082	FALSE
IC19_10h-Mock_10h	CTTNBP2NL	Q9P2B4	S481	-0.00858264	0.978236	0.988969	FALSE
IC19_24h-Mock_24h	CTTNBP2NL	Q9P2B4	S481	0.424281	0.281152	0.473813	FALSE
VIC_10h-Mock_10h	CTTNBP2NL	Q9P2B4	S481	-0.279249	0.381482	0.520347	FALSE
VIC_24h-Mock_24h	CTTNBP2NL	Q9P2B4	S481	0.213476	0.546588	0.692308	FALSE
Mock_10h-Mock_24h	CTTNBP2NL	Q9P2B4	S481	0.24058	0.497637	0.61347	FALSE
Kent_10h-VIC_10h	CTTNBP2NL	Q9P2B4	S484	-0.0686174	0.852818	0.914571	FALSE
Kent_10h-IC19_10h	CTTNBP2NL	Q9P2B4	S484	-0.0248521	0.946393	0.977817	FALSE
Kent_24h-VIC_24h	CTTNBP2NL	Q9P2B4	S484	0.0856413	0.795866	0.893948	FALSE
Kent_24h-IC19_24h	CTTNBP2NL	Q9P2B4	S484	0.0889413	0.810056	0.980835	FALSE
IC19_10h-VIC_10h	CTTNBP2NL	Q9P2B4	S484	-0.0437653	0.913938	0.959343	FALSE
IC19_24h-VIC_24h	CTTNBP2NL	Q9P2B4	S484	-0.00330005	0.992876	0.99889	FALSE
Kent_10h-Mock_10h	CTTNBP2NL	Q9P2B4	S484	0.506902	0.1434	0.351419	FALSE
Kent_24h-Mock_24h	CTTNBP2NL	Q9P2B4	S484	-0.0718456	0.845989	0.907503	FALSE
IC19_10h-Mock_10h	CTTNBP2NL	Q9P2B4	S484	0.531754	0.167542	0.330889	FALSE
IC19_24h-Mock_24h	CTTNBP2NL	Q9P2B4	S484	-0.160787	0.69225	0.822091	FALSE
VIC_10h-Mock_10h	CTTNBP2NL	Q9P2B4	S484	0.575519	0.13783	0.244476	FALSE
VIC_24h-Mock_24h	CTTNBP2NL	Q9P2B4	S484	-0.157487	0.671226	0.787907	FALSE
Mock_10h-Mock_24h	CTTNBP2NL	Q9P2B4	S484	-0.531441	0.167773	0.266753	FALSE
Kent_10h-VIC_10h	CTTNBP2NL	Q9P2B4	S488	-0.252477	0.318689	0.476858	FALSE
Kent_10h-IC19_10h	CTTNBP2NL	Q9P2B4	S488	-0.264383	0.297177	0.534394	FALSE
Kent_24h-VIC_24h	CTTNBP2NL	Q9P2B4	S488	0.19527	0.437481	0.645831	FALSE
Kent_24h-IC19_24h	CTTNBP2NL	Q9P2B4	S488	-0.115438	0.679154	0.962392	FALSE
IC19_10h-VIC_10h	CTTNBP2NL	Q9P2B4	S488	0.0119062	0.961848	0.982127	FALSE
IC19_24h-VIC_24h	CTTNBP2NL	Q9P2B4	S488	0.310708	0.274065	0.728247	FALSE
Kent_10h-Mock_10h	CTTNBP2NL	Q9P2B4	S488	0.0172408	0.94478	0.977743	FALSE
Kent_24h-Mock_24h	CTTNBP2NL	Q9P2B4	S488	1.13287	0.000328258	0.00193104	TRUE
IC19_10h-Mock_10h	CTTNBP2NL	Q9P2B4	S488	0.281624	0.267953	0.453287	FALSE
IC19_24h-Mock_24h	CTTNBP2NL	Q9P2B4	S488	1.24831	0.000374756	0.0031594	TRUE
VIC_10h-Mock_10h	CTTNBP2NL	Q9P2B4	S488	0.269718	0.287893	0.42329	FALSE
VIC_24h-Mock_24h	CTTNBP2NL	Q9P2B4	S488	0.937599	0.00163862	0.00941377	FALSE
Mock_10h-Mock_24h	CTTNBP2NL	Q9P2B4	S488	0.386581	0.135129	0.225592	FALSE
Kent_24h-VIC_24h	CTTNBP2NL	Q9P2B4	S523	1.26548	0.17593	0.382007	FALSE
Kent_24h-IC19_24h	CTTNBP2NL	Q9P2B4	S523	0.496717	0.554344	0.929191	FALSE
IC19_24h-VIC_24h	CTTNBP2NL	Q9P2B4	S523	0.768766	0.414019	0.808755	FALSE
Kent_10h-VIC_10h	CTTNBP2NL	Q9P2B4	S547	-0.604184	0.00959361	0.0357639	FALSE
Kent_10h-IC19_10h	CTTNBP2NL	Q9P2B4	S547	-0.721839	0.00300656	0.0292126	FALSE
Kent_24h-VIC_24h	CTTNBP2NL	Q9P2B4	S547	0.242763	0.199477	0.41168	FALSE
Kent_24h-IC19_24h	CTTNBP2NL	Q9P2B4	S547	0.0740433	0.718829	0.968377	FALSE
IC19_10h-VIC_10h	CTTNBP2NL	Q9P2B4	S547	0.117655	0.524539	0.73542	FALSE
IC19_24h-VIC_24h	CTTNBP2NL	Q9P2B4	S547	0.16872	0.416577	0.810324	FALSE
Kent_10h-Mock_10h	CTTNBP2NL	Q9P2B4	S547	-0.0363851	0.859322	0.939587	FALSE
Kent_24h-Mock_24h	CTTNBP2NL	Q9P2B4	S547	1.38586	2.16963e-06	3.01604e-05	TRUE
IC19_10h-Mock_10h	CTTNBP2NL	Q9P2B4	S547	0.685454	0.00194137	0.013129	FALSE
IC19_24h-Mock_24h	CTTNBP2NL	Q9P2B4	S547	1.31182	1.38147e-05	0.000224385	TRUE
VIC_10h-Mock_10h	CTTNBP2NL	Q9P2B4	S547	0.567799	0.00709474	0.0251623	FALSE
VIC_24h-Mock_24h	CTTNBP2NL	Q9P2B4	S547	1.1431	1.82501e-05	0.00026983	TRUE
Mock_10h-Mock_24h	CTTNBP2NL	Q9P2B4	S547	0.187489	0.315938	0.437241	FALSE
Kent_10h-VIC_10h	CTTNBP2NL	Q9P2B4	S549	-0.597048	0.00891358	0.0338454	FALSE
Kent_10h-IC19_10h	CTTNBP2NL	Q9P2B4	S549	-0.834828	0.000870456	0.0134616	FALSE
Kent_24h-VIC_24h	CTTNBP2NL	Q9P2B4	S549	0.347239	0.0973166	0.268043	FALSE
Kent_24h-IC19_24h	CTTNBP2NL	Q9P2B4	S549	0.161572	0.470354	0.895524	FALSE
IC19_10h-VIC_10h	CTTNBP2NL	Q9P2B4	S549	0.23778	0.242864	0.487075	FALSE
IC19_24h-VIC_24h	CTTNBP2NL	Q9P2B4	S549	0.185667	0.408313	0.807375	FALSE
Kent_10h-Mock_10h	CTTNBP2NL	Q9P2B4	S549	-0.247307	0.384598	0.626763	FALSE
Kent_24h-Mock_24h	CTTNBP2NL	Q9P2B4	S549	1.78291	4.84668e-07	8.81245e-06	TRUE
IC19_10h-Mock_10h	CTTNBP2NL	Q9P2B4	S549	0.587521	0.0521216	0.145991	FALSE
IC19_24h-Mock_24h	CTTNBP2NL	Q9P2B4	S549	1.62134	4.75336e-06	9.46095e-05	TRUE
VIC_10h-Mock_10h	CTTNBP2NL	Q9P2B4	S549	0.349741	0.225491	0.35488	FALSE
VIC_24h-Mock_24h	CTTNBP2NL	Q9P2B4	S549	1.43567	5.29183e-06	9.87137e-05	TRUE
Mock_10h-Mock_24h	CTTNBP2NL	Q9P2B4	S549	0.554433	0.0648082	0.126457	FALSE
Kent_10h-VIC_10h	CTTNBP2NL	Q9P2B4	S557	1.0014	0.00516998	0.0223361	TRUE
Kent_10h-VIC_10h	CTTNBP2NL	Q9P2B4	S568	1.0014	0.00516998	0.0223361	TRUE
Kent_10h-IC19_10h	CTTNBP2NL	Q9P2B4	S557	0.481556	0.117569	0.300805	FALSE
Kent_10h-IC19_10h	CTTNBP2NL	Q9P2B4	S568	0.481556	0.117569	0.300805	FALSE
Kent_24h-VIC_24h	CTTNBP2NL	Q9P2B4	S557	-2.28866	0.00018383	0.00540866	TRUE
Kent_24h-VIC_24h	CTTNBP2NL	Q9P2B4	S568	-2.28866	0.00018383	0.00540866	TRUE
Kent_24h-IC19_24h	CTTNBP2NL	Q9P2B4	S557	1.20849	0.032469	0.325138	FALSE
Kent_24h-IC19_24h	CTTNBP2NL	Q9P2B4	S568	1.20849	0.032469	0.325138	FALSE
IC19_10h-VIC_10h	CTTNBP2NL	Q9P2B4	S557	0.519843	0.0942404	0.288845	FALSE
IC19_10h-VIC_10h	CTTNBP2NL	Q9P2B4	S568	0.519843	0.0942404	0.288845	FALSE
IC19_24h-VIC_24h	CTTNBP2NL	Q9P2B4	S557	-3.49714	5.0918e-06	0.00791362	TRUE
IC19_24h-VIC_24h	CTTNBP2NL	Q9P2B4	S568	-3.49714	5.0918e-06	0.00791362	TRUE
Kent_10h-Mock_10h	CTTNBP2NL	Q9P2B4	S557	0.318271	0.335223	0.580482	FALSE
Kent_10h-Mock_10h	CTTNBP2NL	Q9P2B4	S568	0.318271	0.335223	0.580482	FALSE
Kent_24h-Mock_24h	CTTNBP2NL	Q9P2B4	S557	-1.05604	0.0312459	0.0812347	FALSE
Kent_24h-Mock_24h	CTTNBP2NL	Q9P2B4	S568	-1.05604	0.0312459	0.0812347	FALSE
IC19_10h-Mock_10h	CTTNBP2NL	Q9P2B4	S557	-0.163285	0.61479	0.765827	FALSE
IC19_10h-Mock_10h	CTTNBP2NL	Q9P2B4	S568	-0.163285	0.61479	0.765827	FALSE
IC19_24h-Mock_24h	CTTNBP2NL	Q9P2B4	S557	-2.26452	0.000315006	0.00276065	TRUE
IC19_24h-Mock_24h	CTTNBP2NL	Q9P2B4	S568	-2.26452	0.000315006	0.00276065	TRUE
VIC_10h-Mock_10h	CTTNBP2NL	Q9P2B4	S557	-0.683128	0.0548959	0.121447	FALSE
VIC_10h-Mock_10h	CTTNBP2NL	Q9P2B4	S568	-0.683128	0.0548959	0.121447	FALSE
VIC_24h-Mock_24h	CTTNBP2NL	Q9P2B4	S557	1.23262	0.00286254	0.0144601	TRUE
VIC_24h-Mock_24h	CTTNBP2NL	Q9P2B4	S568	1.23262	0.00286254	0.0144601	TRUE
Mock_10h-Mock_24h	CTTNBP2NL	Q9P2B4	S557	1.92032	0.000235384	0.00166176	TRUE
Mock_10h-Mock_24h	CTTNBP2NL	Q9P2B4	S568	1.92032	0.000235384	0.00166176	TRUE
Kent_10h-VIC_10h	CTTNBP2NL	Q9P2B4	S557	0.865136	0.0440372	0.111903	FALSE
Kent_10h-VIC_10h	CTTNBP2NL	Q9P2B4	T570	0.865136	0.0440372	0.111903	FALSE
Kent_10h-IC19_10h	CTTNBP2NL	Q9P2B4	S557	0.470357	0.191818	0.408875	FALSE
Kent_10h-IC19_10h	CTTNBP2NL	Q9P2B4	T570	0.470357	0.191818	0.408875	FALSE
Kent_24h-VIC_24h	CTTNBP2NL	Q9P2B4	S557	-1.55923	0.00827148	0.059537	FALSE
Kent_24h-VIC_24h	CTTNBP2NL	Q9P2B4	T570	-1.55923	0.00827148	0.059537	FALSE
Kent_24h-IC19_24h	CTTNBP2NL	Q9P2B4	S557	0.124757	0.834573	0.985251	FALSE
Kent_24h-IC19_24h	CTTNBP2NL	Q9P2B4	T570	0.124757	0.834573	0.985251	FALSE
IC19_10h-VIC_10h	CTTNBP2NL	Q9P2B4	S557	0.394779	0.318057	0.56365	FALSE
IC19_10h-VIC_10h	CTTNBP2NL	Q9P2B4	T570	0.394779	0.318057	0.56365	FALSE
IC19_24h-VIC_24h	CTTNBP2NL	Q9P2B4	S557	-1.68399	0.00532306	0.261372	FALSE
IC19_24h-VIC_24h	CTTNBP2NL	Q9P2B4	T570	-1.68399	0.00532306	0.261372	FALSE
Kent_10h-Mock_10h	CTTNBP2NL	Q9P2B4	S557	0.644142	0.0842234	0.254302	FALSE
Kent_10h-Mock_10h	CTTNBP2NL	Q9P2B4	T570	0.644142	0.0842234	0.254302	FALSE
Kent_24h-Mock_24h	CTTNBP2NL	Q9P2B4	S557	-0.750057	0.167552	0.295052	FALSE
Kent_24h-Mock_24h	CTTNBP2NL	Q9P2B4	T570	-0.750057	0.167552	0.295052	FALSE
IC19_10h-Mock_10h	CTTNBP2NL	Q9P2B4	S557	0.173785	0.616264	0.767128	FALSE
IC19_10h-Mock_10h	CTTNBP2NL	Q9P2B4	T570	0.173785	0.616264	0.767128	FALSE
IC19_24h-Mock_24h	CTTNBP2NL	Q9P2B4	S557	-0.874814	0.113273	0.254606	FALSE
IC19_24h-Mock_24h	CTTNBP2NL	Q9P2B4	T570	-0.874814	0.113273	0.254606	FALSE
VIC_10h-Mock_10h	CTTNBP2NL	Q9P2B4	S557	-0.220994	0.569405	0.689933	FALSE
VIC_10h-Mock_10h	CTTNBP2NL	Q9P2B4	T570	-0.220994	0.569405	0.689933	FALSE
VIC_24h-Mock_24h	CTTNBP2NL	Q9P2B4	S557	0.809173	0.0566881	0.138015	FALSE
VIC_24h-Mock_24h	CTTNBP2NL	Q9P2B4	T570	0.809173	0.0566881	0.138015	FALSE
Mock_10h-Mock_24h	CTTNBP2NL	Q9P2B4	S557	1.2047	0.00938329	0.0273754	TRUE
Mock_10h-Mock_24h	CTTNBP2NL	Q9P2B4	T570	1.2047	0.00938329	0.0273754	TRUE
Kent_10h-VIC_10h	CTTNBP2NL	Q9P2B4	S560	-1.65184	0.0808617	0.175534	FALSE
Kent_10h-IC19_10h	CTTNBP2NL	Q9P2B4	S560	-0.468135	0.596807	0.786415	FALSE
Kent_24h-VIC_24h	CTTNBP2NL	Q9P2B4	S560	1.07137	0.10561	0.281933	FALSE
Kent_24h-IC19_24h	CTTNBP2NL	Q9P2B4	S560	0.643154	0.36415	0.833013	FALSE
IC19_10h-VIC_10h	CTTNBP2NL	Q9P2B4	S560	-1.1837	0.0773919	0.259437	FALSE
IC19_24h-VIC_24h	CTTNBP2NL	Q9P2B4	S560	0.42822	0.541378	0.861295	FALSE
Kent_24h-Mock_24h	CTTNBP2NL	Q9P2B4	S560	1.21507	0.0708595	0.153839	FALSE
IC19_24h-Mock_24h	CTTNBP2NL	Q9P2B4	S560	0.57192	0.417827	0.611327	FALSE
VIC_24h-Mock_24h	CTTNBP2NL	Q9P2B4	S560	0.1437	0.81741	0.888252	FALSE
Kent_10h-VIC_10h	CTTNBP2NL	Q9P2B4	S560	0.886585	0.381816	0.541256	FALSE
Kent_10h-VIC_10h	CTTNBP2NL	Q9P2B4	S563	0.886585	0.381816	0.541256	FALSE
Kent_10h-IC19_10h	CTTNBP2NL	Q9P2B4	S560	-0.399209	0.655429	0.824556	FALSE
Kent_10h-IC19_10h	CTTNBP2NL	Q9P2B4	S563	-0.399209	0.655429	0.824556	FALSE
Kent_24h-VIC_24h	CTTNBP2NL	Q9P2B4	S560	1.03755	0.309201	0.529867	FALSE
Kent_24h-VIC_24h	CTTNBP2NL	Q9P2B4	S563	1.03755	0.309201	0.529867	FALSE
Kent_24h-IC19_24h	CTTNBP2NL	Q9P2B4	S560	-0.236473	0.812484	0.981202	FALSE
Kent_24h-IC19_24h	CTTNBP2NL	Q9P2B4	S563	-0.236473	0.812484	0.981202	FALSE
IC19_10h-VIC_10h	CTTNBP2NL	Q9P2B4	S560	1.28579	0.213248	0.451428	FALSE
IC19_10h-VIC_10h	CTTNBP2NL	Q9P2B4	S563	1.28579	0.213248	0.451428	FALSE
IC19_24h-VIC_24h	CTTNBP2NL	Q9P2B4	S560	1.27402	0.25719	0.716934	FALSE
IC19_24h-VIC_24h	CTTNBP2NL	Q9P2B4	S563	1.27402	0.25719	0.716934	FALSE
Kent_10h-Mock_10h	CTTNBP2NL	Q9P2B4	S560	1.5251	0.145382	0.354536	FALSE
Kent_10h-Mock_10h	CTTNBP2NL	Q9P2B4	S563	1.5251	0.145382	0.354536	FALSE
Kent_24h-Mock_24h	CTTNBP2NL	Q9P2B4	S560	2.3113	0.0368254	0.0924643	FALSE
Kent_24h-Mock_24h	CTTNBP2NL	Q9P2B4	S563	2.3113	0.0368254	0.0924643	FALSE
IC19_10h-Mock_10h	CTTNBP2NL	Q9P2B4	S560	1.92431	0.0736031	0.187111	FALSE
IC19_10h-Mock_10h	CTTNBP2NL	Q9P2B4	S563	1.92431	0.0736031	0.187111	FALSE
IC19_24h-Mock_24h	CTTNBP2NL	Q9P2B4	S560	2.54777	0.0358688	0.109539	FALSE
IC19_24h-Mock_24h	CTTNBP2NL	Q9P2B4	S563	2.54777	0.0358688	0.109539	FALSE
VIC_10h-Mock_10h	CTTNBP2NL	Q9P2B4	S560	0.638513	0.561342	0.683337	FALSE
VIC_10h-Mock_10h	CTTNBP2NL	Q9P2B4	S563	0.638513	0.561342	0.683337	FALSE
VIC_24h-Mock_24h	CTTNBP2NL	Q9P2B4	S560	1.27375	0.257286	0.412919	FALSE
VIC_24h-Mock_24h	CTTNBP2NL	Q9P2B4	S563	1.27375	0.257286	0.412919	FALSE
Mock_10h-Mock_24h	CTTNBP2NL	Q9P2B4	S560	-0.368848	0.735877	0.810764	FALSE
Mock_10h-Mock_24h	CTTNBP2NL	Q9P2B4	S563	-0.368848	0.735877	0.810764	FALSE
Kent_10h-VIC_10h	CTTNBP2NL	Q9P2B4	S560	0.271364	0.807793	0.886438	FALSE
Kent_10h-VIC_10h	CTTNBP2NL	Q9P2B4	S568	0.271364	0.807793	0.886438	FALSE
Kent_10h-IC19_10h	CTTNBP2NL	Q9P2B4	S560	0.503081	0.615706	0.799132	FALSE
Kent_10h-IC19_10h	CTTNBP2NL	Q9P2B4	S568	0.503081	0.615706	0.799132	FALSE
Kent_24h-VIC_24h	CTTNBP2NL	Q9P2B4	S560	0.665008	0.553802	0.737236	FALSE
Kent_24h-VIC_24h	CTTNBP2NL	Q9P2B4	S568	0.665008	0.553802	0.737236	FALSE
Kent_24h-IC19_24h	CTTNBP2NL	Q9P2B4	S560	0.867278	0.482372	0.900748	FALSE
Kent_24h-IC19_24h	CTTNBP2NL	Q9P2B4	S568	0.867278	0.482372	0.900748	FALSE
IC19_10h-VIC_10h	CTTNBP2NL	Q9P2B4	S560	-0.231717	0.835378	0.924119	FALSE
IC19_10h-VIC_10h	CTTNBP2NL	Q9P2B4	S568	-0.231717	0.835378	0.924119	FALSE
IC19_24h-VIC_24h	CTTNBP2NL	Q9P2B4	S560	-0.20227	0.856019	0.968486	FALSE
IC19_24h-VIC_24h	CTTNBP2NL	Q9P2B4	S568	-0.20227	0.856019	0.968486	FALSE
Kent_10h-Mock_10h	CTTNBP2NL	Q9P2B4	S560	0.353521	0.723501	0.868251	FALSE
Kent_10h-Mock_10h	CTTNBP2NL	Q9P2B4	S568	0.353521	0.723501	0.868251	FALSE
Kent_24h-Mock_24h	CTTNBP2NL	Q9P2B4	S560	0.523	0.727124	0.826185	FALSE
Kent_24h-Mock_24h	CTTNBP2NL	Q9P2B4	S568	0.523	0.727124	0.826185	FALSE
IC19_10h-Mock_10h	CTTNBP2NL	Q9P2B4	S560	-0.149559	0.880738	0.935019	FALSE
IC19_10h-Mock_10h	CTTNBP2NL	Q9P2B4	S568	-0.149559	0.880738	0.935019	FALSE
IC19_24h-Mock_24h	CTTNBP2NL	Q9P2B4	S560	-0.344277	0.818029	0.900918	FALSE
IC19_24h-Mock_24h	CTTNBP2NL	Q9P2B4	S568	-0.344277	0.818029	0.900918	FALSE
VIC_10h-Mock_10h	CTTNBP2NL	Q9P2B4	S560	0.0821573	0.941212	0.966019	FALSE
VIC_10h-Mock_10h	CTTNBP2NL	Q9P2B4	S568	0.0821573	0.941212	0.966019	FALSE
VIC_24h-Mock_24h	CTTNBP2NL	Q9P2B4	S560	-0.142007	0.919739	0.95324	FALSE
VIC_24h-Mock_24h	CTTNBP2NL	Q9P2B4	S568	-0.142007	0.919739	0.95324	FALSE
Mock_10h-Mock_24h	CTTNBP2NL	Q9P2B4	S560	1.68312	0.247257	0.361505	FALSE
Mock_10h-Mock_24h	CTTNBP2NL	Q9P2B4	S568	1.68312	0.247257	0.361505	FALSE
Kent_10h-VIC_10h	CTTNBP2NL	Q9P2B4	S560	1.18538	0.00314961	0.0155504	TRUE
Kent_10h-VIC_10h	CTTNBP2NL	Q9P2B4	T570	1.18538	0.00314961	0.0155504	TRUE
Kent_10h-IC19_10h	CTTNBP2NL	Q9P2B4	S560	0.148566	0.589577	0.78145	FALSE
Kent_10h-IC19_10h	CTTNBP2NL	Q9P2B4	T570	0.148566	0.589577	0.78145	FALSE
Kent_24h-VIC_24h	CTTNBP2NL	Q9P2B4	S560	-0.725875	0.0525792	0.183736	FALSE
Kent_24h-VIC_24h	CTTNBP2NL	Q9P2B4	T570	-0.725875	0.0525792	0.183736	FALSE
Kent_24h-IC19_24h	CTTNBP2NL	Q9P2B4	S560	-0.844222	0.0289667	0.308994	FALSE
Kent_24h-IC19_24h	CTTNBP2NL	Q9P2B4	T570	-0.844222	0.0289667	0.308994	FALSE
IC19_10h-VIC_10h	CTTNBP2NL	Q9P2B4	S560	1.03682	0.00681493	0.0765015	FALSE
IC19_10h-VIC_10h	CTTNBP2NL	Q9P2B4	T570	1.03682	0.00681493	0.0765015	FALSE
IC19_24h-VIC_24h	CTTNBP2NL	Q9P2B4	S560	0.118348	0.724403	0.928148	FALSE
IC19_24h-VIC_24h	CTTNBP2NL	Q9P2B4	T570	0.118348	0.724403	0.928148	FALSE
Kent_10h-Mock_10h	CTTNBP2NL	Q9P2B4	S560	0.410969	0.199737	0.430207	FALSE
Kent_10h-Mock_10h	CTTNBP2NL	Q9P2B4	T570	0.410969	0.199737	0.430207	FALSE
IC19_10h-Mock_10h	CTTNBP2NL	Q9P2B4	S560	0.262403	0.399885	0.587394	FALSE
IC19_10h-Mock_10h	CTTNBP2NL	Q9P2B4	T570	0.262403	0.399885	0.587394	FALSE
VIC_10h-Mock_10h	CTTNBP2NL	Q9P2B4	S560	-0.774412	0.0411889	0.0971238	FALSE
VIC_10h-Mock_10h	CTTNBP2NL	Q9P2B4	T570	-0.774412	0.0411889	0.0971238	FALSE
Kent_10h-VIC_10h	CTTNBP2NL	Q9P2B4	S563	-1.19664	1.67269e-05	0.000449652	TRUE
Kent_10h-IC19_10h	CTTNBP2NL	Q9P2B4	S563	-0.603142	0.00688886	0.0489557	FALSE
Kent_24h-VIC_24h	CTTNBP2NL	Q9P2B4	S563	0.37116	0.0732944	0.225872	FALSE
Kent_24h-IC19_24h	CTTNBP2NL	Q9P2B4	S563	-0.0515524	0.81415	0.981656	FALSE
IC19_10h-VIC_10h	CTTNBP2NL	Q9P2B4	S563	-0.593501	0.00763009	0.0809978	FALSE
IC19_24h-VIC_24h	CTTNBP2NL	Q9P2B4	S563	0.422713	0.0686199	0.518089	FALSE
Kent_10h-Mock_10h	CTTNBP2NL	Q9P2B4	S563	-0.571027	0.00967656	0.0634117	FALSE
Kent_24h-Mock_24h	CTTNBP2NL	Q9P2B4	S563	-0.164105	0.407886	0.562196	FALSE
IC19_10h-Mock_10h	CTTNBP2NL	Q9P2B4	S563	0.0321147	0.869884	0.929822	FALSE
IC19_24h-Mock_24h	CTTNBP2NL	Q9P2B4	S563	-0.112552	0.609058	0.764546	FALSE
VIC_10h-Mock_10h	CTTNBP2NL	Q9P2B4	S563	0.625615	0.00542615	0.0205163	FALSE
VIC_24h-Mock_24h	CTTNBP2NL	Q9P2B4	S563	-0.535265	0.0140892	0.0481704	FALSE
Mock_10h-Mock_24h	CTTNBP2NL	Q9P2B4	S563	-0.766471	0.00121489	0.00560802	FALSE
Kent_10h-VIC_10h	CTTNBP2NL	Q9P2B4	S563	2.17564	0.00273418	0.0140768	TRUE
Kent_10h-VIC_10h	CTTNBP2NL	Q9P2B4	S568	2.17564	0.00273418	0.0140768	TRUE
Kent_10h-IC19_10h	CTTNBP2NL	Q9P2B4	S563	0.76178	0.186333	0.401076	FALSE
Kent_10h-IC19_10h	CTTNBP2NL	Q9P2B4	S568	0.76178	0.186333	0.401076	FALSE
Kent_24h-VIC_24h	CTTNBP2NL	Q9P2B4	S563	-2.01204	0.0255451	0.118539	FALSE
Kent_24h-VIC_24h	CTTNBP2NL	Q9P2B4	S568	-2.01204	0.0255451	0.118539	FALSE
Kent_24h-IC19_24h	CTTNBP2NL	Q9P2B4	S563	-2.2944	0.0184003	0.25052	FALSE
Kent_24h-IC19_24h	CTTNBP2NL	Q9P2B4	S568	-2.2944	0.0184003	0.25052	FALSE
IC19_10h-VIC_10h	CTTNBP2NL	Q9P2B4	S563	1.41387	0.0262517	0.149996	FALSE
IC19_10h-VIC_10h	CTTNBP2NL	Q9P2B4	S568	1.41387	0.0262517	0.149996	FALSE
IC19_24h-VIC_24h	CTTNBP2NL	Q9P2B4	S563	0.282356	0.646599	0.901543	FALSE
IC19_24h-VIC_24h	CTTNBP2NL	Q9P2B4	S568	0.282356	0.646599	0.901543	FALSE
Kent_10h-Mock_10h	CTTNBP2NL	Q9P2B4	S563	0.550636	0.483257	0.707872	FALSE
Kent_10h-Mock_10h	CTTNBP2NL	Q9P2B4	S568	0.550636	0.483257	0.707872	FALSE
IC19_10h-Mock_10h	CTTNBP2NL	Q9P2B4	S563	-0.211144	0.785521	0.880076	FALSE
IC19_10h-Mock_10h	CTTNBP2NL	Q9P2B4	S568	-0.211144	0.785521	0.880076	FALSE
VIC_10h-Mock_10h	CTTNBP2NL	Q9P2B4	S563	-1.62501	0.0592706	0.128815	FALSE
VIC_10h-Mock_10h	CTTNBP2NL	Q9P2B4	S568	-1.62501	0.0592706	0.128815	FALSE
Kent_10h-VIC_10h	CTTNBP2NL	Q9P2B4	S563	2.81722	0.00076501	0.00556189	TRUE
Kent_10h-VIC_10h	CTTNBP2NL	Q9P2B4	T570	2.81722	0.00076501	0.00556189	TRUE
Kent_10h-IC19_10h	CTTNBP2NL	Q9P2B4	S563	0.564579	0.209702	0.432297	FALSE
Kent_10h-IC19_10h	CTTNBP2NL	Q9P2B4	T570	0.564579	0.209702	0.432297	FALSE
IC19_10h-VIC_10h	CTTNBP2NL	Q9P2B4	S563	2.25265	0.00242066	0.0472819	TRUE
IC19_10h-VIC_10h	CTTNBP2NL	Q9P2B4	T570	2.25265	0.00242066	0.0472819	TRUE
Kent_10h-VIC_10h	CTTNBP2NL	Q9P2B4	S568	-1.35332	2.03194e-05	0.000501502	TRUE
Kent_10h-IC19_10h	CTTNBP2NL	Q9P2B4	S568	-0.699234	0.00658265	0.047594	FALSE
Kent_24h-VIC_24h	CTTNBP2NL	Q9P2B4	S568	-0.0146842	0.948102	0.97586	FALSE
Kent_24h-IC19_24h	CTTNBP2NL	Q9P2B4	S568	-0.227247	0.374076	0.840114	FALSE
IC19_10h-VIC_10h	CTTNBP2NL	Q9P2B4	S568	-0.654089	0.00996845	0.0915346	FALSE
IC19_24h-VIC_24h	CTTNBP2NL	Q9P2B4	S568	0.212563	0.404949	0.806534	FALSE
Kent_10h-Mock_10h	CTTNBP2NL	Q9P2B4	S568	-0.815785	0.00224182	0.024295	FALSE
Kent_24h-Mock_24h	CTTNBP2NL	Q9P2B4	S568	-1.32524	2.55238e-05	0.000232133	TRUE
IC19_10h-Mock_10h	CTTNBP2NL	Q9P2B4	S568	-0.11655	0.607023	0.760158	FALSE
IC19_24h-Mock_24h	CTTNBP2NL	Q9P2B4	S568	-1.09799	0.000490076	0.00393738	TRUE
VIC_10h-Mock_10h	CTTNBP2NL	Q9P2B4	S568	0.537538	0.0285166	0.0730371	FALSE
VIC_24h-Mock_24h	CTTNBP2NL	Q9P2B4	S568	-1.31055	2.87809e-05	0.000387916	TRUE
Mock_10h-Mock_24h	CTTNBP2NL	Q9P2B4	S568	-1.03961	0.0002927	0.00194615	TRUE
Kent_10h-VIC_10h	CTTNBP2NL	Q9P2B4	T490	0.304291	0.431229	0.589132	FALSE
Kent_10h-IC19_10h	CTTNBP2NL	Q9P2B4	T490	0.135706	0.737921	0.876853	FALSE
Kent_24h-VIC_24h	CTTNBP2NL	Q9P2B4	T490	0.0588563	0.827442	0.910752	FALSE
Kent_24h-IC19_24h	CTTNBP2NL	Q9P2B4	T490	0.148956	0.62316	0.94872	FALSE
IC19_10h-VIC_10h	CTTNBP2NL	Q9P2B4	T490	0.168585	0.578674	0.773629	FALSE
IC19_24h-VIC_24h	CTTNBP2NL	Q9P2B4	T490	-0.0900997	0.765548	0.941088	FALSE
Kent_10h-Mock_10h	CTTNBP2NL	Q9P2B4	T490	0.743746	0.0697737	0.225516	FALSE
Kent_24h-Mock_24h	CTTNBP2NL	Q9P2B4	T490	-0.00297362	0.991204	0.995429	FALSE
IC19_10h-Mock_10h	CTTNBP2NL	Q9P2B4	T490	0.60804	0.0619141	0.165421	FALSE
IC19_24h-Mock_24h	CTTNBP2NL	Q9P2B4	T490	-0.15193	0.616313	0.768878	FALSE
VIC_10h-Mock_10h	CTTNBP2NL	Q9P2B4	T490	0.439455	0.122084	0.223073	FALSE
VIC_24h-Mock_24h	CTTNBP2NL	Q9P2B4	T490	-0.0618299	0.81889	0.889244	FALSE
Mock_10h-Mock_24h	CTTNBP2NL	Q9P2B4	T490	-0.339251	0.22331	0.333647	FALSE
Kent_10h-VIC_10h	CTTNBP2NL	Q9P2B4	T551	-0.0201566	0.929871	0.960025	FALSE
Kent_10h-IC19_10h	CTTNBP2NL	Q9P2B4	T551	-0.507164	0.0321268	0.133245	FALSE
Kent_24h-VIC_24h	CTTNBP2NL	Q9P2B4	T551	0.542479	0.0139315	0.082111	FALSE
Kent_24h-IC19_24h	CTTNBP2NL	Q9P2B4	T551	0.260643	0.229986	0.723549	FALSE
IC19_10h-VIC_10h	CTTNBP2NL	Q9P2B4	T551	0.487007	0.0380463	0.179576	FALSE
IC19_24h-VIC_24h	CTTNBP2NL	Q9P2B4	T551	0.281836	0.196961	0.663901	FALSE
Kent_24h-Mock_24h	CTTNBP2NL	Q9P2B4	T551	1.4288	3.68036e-05	0.000314793	TRUE
IC19_24h-Mock_24h	CTTNBP2NL	Q9P2B4	T551	1.16816	0.000384124	0.00322434	TRUE
VIC_24h-Mock_24h	CTTNBP2NL	Q9P2B4	T551	0.886321	0.00144997	0.00859617	FALSE
Kent_10h-VIC_10h	CTTNBP2NL	Q9P2B4	T570	-1.23705	3.14148e-05	0.000649764	TRUE
Kent_10h-IC19_10h	CTTNBP2NL	Q9P2B4	T570	-0.60043	0.0123176	0.0717551	FALSE
Kent_24h-VIC_24h	CTTNBP2NL	Q9P2B4	T570	0.00382477	0.985785	0.993356	FALSE
Kent_24h-IC19_24h	CTTNBP2NL	Q9P2B4	T570	-0.217473	0.371475	0.838655	FALSE
IC19_10h-VIC_10h	CTTNBP2NL	Q9P2B4	T570	-0.636617	0.00869757	0.085839	FALSE
IC19_24h-VIC_24h	CTTNBP2NL	Q9P2B4	T570	0.221298	0.36335	0.783992	FALSE
Kent_10h-Mock_10h	CTTNBP2NL	Q9P2B4	T570	-0.676206	0.00592974	0.0458408	FALSE
Kent_24h-Mock_24h	CTTNBP2NL	Q9P2B4	T570	-1.25946	2.59002e-05	0.000235191	TRUE
IC19_10h-Mock_10h	CTTNBP2NL	Q9P2B4	T570	-0.0757757	0.724667	0.841228	FALSE
IC19_24h-Mock_24h	CTTNBP2NL	Q9P2B4	T570	-1.04199	0.000502354	0.00401935	TRUE
VIC_10h-Mock_10h	CTTNBP2NL	Q9P2B4	T570	0.560842	0.0179606	0.0510972	FALSE
VIC_24h-Mock_24h	CTTNBP2NL	Q9P2B4	T570	-1.26329	2.50648e-05	0.000346675	TRUE
Mock_10h-Mock_24h	CTTNBP2NL	Q9P2B4	T570	-1.05532	0.000158849	0.0012533	TRUE
Kent_24h-IC19_24h	CFAP97	Q9P2B7	S218	0.414439	0.25117	0.742562	FALSE
Kent_24h-Mock_24h	CFAP97	Q9P2B7	S218	-0.4452	0.179962	0.311213	FALSE
IC19_24h-Mock_24h	CFAP97	Q9P2B7	S218	-0.859639	0.0432569	0.126182	FALSE
VIC_24h-Mock_24h	CFAP97	Q9P2B7	S474	1.21757	0.363165	0.525434	FALSE
Kent_10h-VIC_10h	IBTK	Q9P2D0	S1045	-1.01356	2.4975e-05	0.000571206	TRUE
Kent_10h-IC19_10h	IBTK	Q9P2D0	S1045	-0.548828	0.00548305	0.0425769	FALSE
Kent_24h-VIC_24h	IBTK	Q9P2D0	S1045	0.028848	0.867005	0.933458	FALSE
Kent_24h-IC19_24h	IBTK	Q9P2D0	S1045	-0.186667	0.339789	0.814384	FALSE
IC19_10h-VIC_10h	IBTK	Q9P2D0	S1045	-0.46473	0.0150547	0.113844	FALSE
IC19_24h-VIC_24h	IBTK	Q9P2D0	S1045	0.215515	0.272835	0.728247	FALSE
Kent_10h-Mock_10h	IBTK	Q9P2D0	S1045	-0.151269	0.385803	0.627592	FALSE
Kent_24h-Mock_24h	IBTK	Q9P2D0	S1045	-0.510829	0.0086737	0.0287312	FALSE
IC19_10h-Mock_10h	IBTK	Q9P2D0	S1045	0.397559	0.0330232	0.105066	FALSE
IC19_24h-Mock_24h	IBTK	Q9P2D0	S1045	-0.324162	0.107449	0.245376	FALSE
VIC_10h-Mock_10h	IBTK	Q9P2D0	S1045	0.862289	0.000132543	0.00129213	FALSE
VIC_24h-Mock_24h	IBTK	Q9P2D0	S1045	-0.539677	0.0061247	0.0258085	FALSE
Mock_10h-Mock_24h	IBTK	Q9P2D0	S1045	-1.10522	9.57565e-06	0.000182837	TRUE
Kent_10h-VIC_10h	IBTK	Q9P2D0	S990	-1.13636	0.0933605	0.195721	FALSE
Kent_10h-IC19_10h	IBTK	Q9P2D0	S990	-0.0591613	0.918449	0.96633	FALSE
Kent_24h-VIC_24h	IBTK	Q9P2D0	S990	1.06658	0.0855671	0.248292	FALSE
IC19_10h-VIC_10h	IBTK	Q9P2D0	S990	-1.0772	0.0828881	0.269598	FALSE
Kent_10h-Mock_10h	IBTK	Q9P2D0	S990	0.977317	0.11143	0.303781	FALSE
Kent_24h-Mock_24h	IBTK	Q9P2D0	S990	0.605338	0.255917	0.403074	FALSE
IC19_10h-Mock_10h	IBTK	Q9P2D0	S990	1.03648	0.0647456	0.170702	FALSE
VIC_10h-Mock_10h	IBTK	Q9P2D0	S990	2.11367	0.00324955	0.0138028	TRUE
VIC_24h-Mock_24h	IBTK	Q9P2D0	S990	-0.461241	0.43139	0.591139	FALSE
Mock_10h-Mock_24h	IBTK	Q9P2D0	S990	-1.76527	0.00501459	0.0166984	TRUE
Kent_10h-VIC_10h	IBTK	Q9P2D0	S993	0.011903	0.977324	0.988212	FALSE
Kent_10h-IC19_10h	IBTK	Q9P2D0	S993	-0.463036	0.27855	0.513115	FALSE
Kent_24h-VIC_24h	IBTK	Q9P2D0	S993	-0.167344	0.690235	0.830825	FALSE
Kent_24h-IC19_24h	IBTK	Q9P2D0	S993	0.265831	0.572281	0.934084	FALSE
IC19_10h-VIC_10h	IBTK	Q9P2D0	S993	0.474939	0.266867	0.513799	FALSE
IC19_24h-VIC_24h	IBTK	Q9P2D0	S993	-0.433175	0.361729	0.783058	FALSE
Kent_10h-Mock_10h	IBTK	Q9P2D0	S993	1.03737	0.0236086	0.112462	FALSE
Kent_24h-Mock_24h	IBTK	Q9P2D0	S993	0.0542086	0.897029	0.941071	FALSE
IC19_10h-Mock_10h	IBTK	Q9P2D0	S993	1.50041	0.00240312	0.0152302	TRUE
IC19_24h-Mock_24h	IBTK	Q9P2D0	S993	-0.211622	0.652395	0.795163	FALSE
VIC_10h-Mock_10h	IBTK	Q9P2D0	S993	1.02547	0.0249951	0.0660878	FALSE
VIC_24h-Mock_24h	IBTK	Q9P2D0	S993	0.221553	0.598496	0.73373	FALSE
Mock_10h-Mock_24h	IBTK	Q9P2D0	S993	-0.958026	0.0344316	0.0769812	FALSE
Kent_10h-VIC_10h	IBTK	Q9P2D0	T1049	-0.174096	0.511805	0.660146	FALSE
Kent_10h-IC19_10h	IBTK	Q9P2D0	T1049	-0.434978	0.0331022	0.1355	FALSE
Kent_24h-VIC_24h	IBTK	Q9P2D0	T1049	0.0484455	0.794833	0.893433	FALSE
Kent_24h-IC19_24h	IBTK	Q9P2D0	T1049	-0.142167	0.498248	0.908535	FALSE
IC19_10h-VIC_10h	IBTK	Q9P2D0	T1049	0.260882	0.33058	0.574788	FALSE
IC19_24h-VIC_24h	IBTK	Q9P2D0	T1049	0.190613	0.367261	0.785514	FALSE
Kent_10h-Mock_10h	IBTK	Q9P2D0	T1049	-0.00906636	0.961136	0.98519	FALSE
Kent_24h-Mock_24h	IBTK	Q9P2D0	T1049	-0.569221	0.00814572	0.0273237	FALSE
IC19_10h-Mock_10h	IBTK	Q9P2D0	T1049	0.425912	0.0363161	0.112655	FALSE
IC19_24h-Mock_24h	IBTK	Q9P2D0	T1049	-0.427054	0.0565396	0.154044	FALSE
VIC_10h-Mock_10h	IBTK	Q9P2D0	T1049	0.16503	0.533679	0.659805	FALSE
VIC_24h-Mock_24h	IBTK	Q9P2D0	T1049	-0.617667	0.00488764	0.0218175	FALSE
Mock_10h-Mock_24h	IBTK	Q9P2D0	T1049	-1.17942	2.12544e-05	0.000307077	TRUE
Kent_10h-VIC_10h	IBTK	Q9P2D0	Y996	-0.158267	0.632495	0.758971	FALSE
Kent_10h-IC19_10h	IBTK	Q9P2D0	Y996	-0.376658	0.26348	0.496661	FALSE
Kent_24h-VIC_24h	IBTK	Q9P2D0	Y996	-0.145938	0.65905	0.810374	FALSE
Kent_24h-IC19_24h	IBTK	Q9P2D0	Y996	0.333608	0.371952	0.838655	FALSE
IC19_10h-VIC_10h	IBTK	Q9P2D0	Y996	0.218392	0.510804	0.726147	FALSE
IC19_24h-VIC_24h	IBTK	Q9P2D0	Y996	-0.479547	0.20566	0.674889	FALSE
Kent_10h-Mock_10h	IBTK	Q9P2D0	Y996	1.07941	0.00457496	0.0386979	TRUE
Kent_24h-Mock_24h	IBTK	Q9P2D0	Y996	-0.0730179	0.824849	0.893196	FALSE
IC19_10h-Mock_10h	IBTK	Q9P2D0	Y996	1.45607	0.000430843	0.00425214	TRUE
IC19_24h-Mock_24h	IBTK	Q9P2D0	Y996	-0.406626	0.279586	0.47222	FALSE
VIC_10h-Mock_10h	IBTK	Q9P2D0	Y996	1.23768	0.00168189	0.00848902	TRUE
VIC_24h-Mock_24h	IBTK	Q9P2D0	Y996	0.0729203	0.825079	0.893274	FALSE
Mock_10h-Mock_24h	IBTK	Q9P2D0	Y996	-1.0744	0.00472229	0.015945	TRUE
Kent_10h-VIC_10h	CHD7	Q9P2D1	S2956	0.0317137	0.8505	0.913398	FALSE
Kent_10h-IC19_10h	CHD7	Q9P2D1	S2956	0.02117	0.899838	0.958347	FALSE
Kent_24h-VIC_24h	CHD7	Q9P2D1	S2956	-0.347915	0.0548755	0.188687	FALSE
Kent_24h-IC19_24h	CHD7	Q9P2D1	S2956	-0.48199	0.0214417	0.267537	FALSE
IC19_10h-VIC_10h	CHD7	Q9P2D1	S2956	0.0105437	0.950003	0.975889	FALSE
IC19_24h-VIC_24h	CHD7	Q9P2D1	S2956	0.134075	0.480085	0.836691	FALSE
Kent_10h-Mock_10h	CHD7	Q9P2D1	S2956	1.06044	0.000549024	0.00978999	TRUE
Kent_24h-Mock_24h	CHD7	Q9P2D1	S2956	-0.574327	0.00405149	0.0154631	FALSE
IC19_10h-Mock_10h	CHD7	Q9P2D1	S2956	1.03927	0.000648216	0.00576651	TRUE
IC19_24h-Mock_24h	CHD7	Q9P2D1	S2956	-0.0923368	0.624942	0.775605	FALSE
VIC_10h-Mock_10h	CHD7	Q9P2D1	S2956	1.02872	0.000704368	0.00443137	TRUE
VIC_24h-Mock_24h	CHD7	Q9P2D1	S2956	-0.226412	0.193069	0.33895	FALSE
Mock_10h-Mock_24h	CHD7	Q9P2D1	S2956	-1.3845	4.9408e-05	0.000548496	TRUE
Kent_10h-VIC_10h	CHD7	Q9P2D1	S2961	0.151404	0.580263	0.718356	FALSE
Kent_10h-IC19_10h	CHD7	Q9P2D1	S2961	0.242766	0.338414	0.575386	FALSE
Kent_24h-VIC_24h	CHD7	Q9P2D1	S2961	-0.940425	0.00118533	0.0178366	FALSE
Kent_24h-IC19_24h	CHD7	Q9P2D1	S2961	-0.938431	0.0026133	0.0908545	FALSE
IC19_10h-VIC_10h	CHD7	Q9P2D1	S2961	-0.0913616	0.713598	0.859014	FALSE
IC19_24h-VIC_24h	CHD7	Q9P2D1	S2961	-0.00199403	0.993588	0.99908	FALSE
Kent_24h-Mock_24h	CHD7	Q9P2D1	S2961	-0.976667	0.000898688	0.00443549	FALSE
IC19_24h-Mock_24h	CHD7	Q9P2D1	S2961	-0.0382368	0.8776	0.93717	FALSE
VIC_24h-Mock_24h	CHD7	Q9P2D1	S2961	-0.0362427	0.870361	0.921644	FALSE
Kent_10h-VIC_10h	HEATR5B	Q9P2D3	S1737	0.00584498	0.971574	0.985053	FALSE
Kent_10h-IC19_10h	HEATR5B	Q9P2D3	S1737	0.100348	0.543242	0.748515	FALSE
Kent_24h-VIC_24h	HEATR5B	Q9P2D3	S1737	0.213488	0.205514	0.419024	FALSE
Kent_24h-IC19_24h	HEATR5B	Q9P2D3	S1737	0.150898	0.415909	0.86592	FALSE
IC19_10h-VIC_10h	HEATR5B	Q9P2D3	S1737	-0.094503	0.566702	0.765483	FALSE
IC19_24h-VIC_24h	HEATR5B	Q9P2D3	S1737	0.0625896	0.733387	0.931201	FALSE
Kent_10h-Mock_10h	HEATR5B	Q9P2D3	S1737	-0.18617	0.266528	0.509906	FALSE
Kent_24h-Mock_24h	HEATR5B	Q9P2D3	S1737	0.323881	0.0630335	0.140415	FALSE
IC19_10h-Mock_10h	HEATR5B	Q9P2D3	S1737	-0.286517	0.0959944	0.225144	FALSE
IC19_24h-Mock_24h	HEATR5B	Q9P2D3	S1737	0.172982	0.352707	0.549277	FALSE
VIC_10h-Mock_10h	HEATR5B	Q9P2D3	S1737	-0.192014	0.252424	0.385814	FALSE
VIC_24h-Mock_24h	HEATR5B	Q9P2D3	S1737	0.110393	0.504205	0.656193	FALSE
Mock_10h-Mock_24h	HEATR5B	Q9P2D3	S1737	0.274658	0.109266	0.190951	FALSE
Kent_10h-VIC_10h	HEATR5B	Q9P2D3	S1739	-0.000570535	0.997251	0.998759	FALSE
Kent_10h-IC19_10h	HEATR5B	Q9P2D3	S1739	-0.038231	0.81761	0.918114	FALSE
Kent_24h-VIC_24h	HEATR5B	Q9P2D3	S1739	0.0985387	0.554256	0.737472	FALSE
Kent_24h-IC19_24h	HEATR5B	Q9P2D3	S1739	0.106787	0.566344	0.93226	FALSE
IC19_10h-VIC_10h	HEATR5B	Q9P2D3	S1739	0.0376605	0.82028	0.916826	FALSE
IC19_24h-VIC_24h	HEATR5B	Q9P2D3	S1739	-0.00824869	0.96447	0.994402	FALSE
Kent_10h-Mock_10h	HEATR5B	Q9P2D3	S1739	-0.187895	0.266747	0.510141	FALSE
Kent_24h-Mock_24h	HEATR5B	Q9P2D3	S1739	0.210966	0.214845	0.354353	FALSE
IC19_10h-Mock_10h	HEATR5B	Q9P2D3	S1739	-0.149663	0.372733	0.562158	FALSE
IC19_24h-Mock_24h	HEATR5B	Q9P2D3	S1739	0.104179	0.575762	0.740882	FALSE
VIC_10h-Mock_10h	HEATR5B	Q9P2D3	S1739	-0.187324	0.268143	0.402261	FALSE
VIC_24h-Mock_24h	HEATR5B	Q9P2D3	S1739	0.112427	0.500602	0.652766	FALSE
Mock_10h-Mock_24h	HEATR5B	Q9P2D3	S1739	0.272875	0.114605	0.198492	FALSE
Kent_10h-VIC_10h	FAM135A	Q9P2D6	S454	-0.668745	0.334025	0.492975	FALSE
Kent_10h-IC19_10h	FAM135A	Q9P2D6	S454	-0.15869	0.81453	0.916283	FALSE
Kent_24h-VIC_24h	FAM135A	Q9P2D6	S454	0.232013	0.786378	0.888086	FALSE
Kent_24h-IC19_24h	FAM135A	Q9P2D6	S454	-0.189555	0.83451	0.985251	FALSE
IC19_10h-VIC_10h	FAM135A	Q9P2D6	S454	-0.510055	0.495884	0.715382	FALSE
IC19_24h-VIC_24h	FAM135A	Q9P2D6	S454	0.421569	0.536649	0.859714	FALSE
Kent_10h-Mock_10h	FAM135A	Q9P2D6	S454	-0.573177	0.404717	0.644363	FALSE
Kent_24h-Mock_24h	FAM135A	Q9P2D6	S454	0.279134	0.74459	0.838787	FALSE
IC19_10h-Mock_10h	FAM135A	Q9P2D6	S454	-0.414487	0.578457	0.738558	FALSE
IC19_24h-Mock_24h	FAM135A	Q9P2D6	S454	0.46869	0.49311	0.673604	FALSE
VIC_10h-Mock_10h	FAM135A	Q9P2D6	S454	0.0955678	0.897283	0.936929	FALSE
VIC_24h-Mock_24h	FAM135A	Q9P2D6	S454	0.0471212	0.937845	0.964159	FALSE
Mock_10h-Mock_24h	FAM135A	Q9P2D6	S454	1.3296	0.0712105	0.13603	FALSE
Kent_10h-VIC_10h	FAM135A	Q9P2D6	S640	-0.143868	0.471631	0.625977	FALSE
Kent_10h-IC19_10h	FAM135A	Q9P2D6	S640	-0.490902	0.0235678	0.1101	FALSE
Kent_24h-VIC_24h	FAM135A	Q9P2D6	S640	-0.451109	0.0351542	0.144346	FALSE
Kent_24h-IC19_24h	FAM135A	Q9P2D6	S640	-0.209173	0.352121	0.824488	FALSE
IC19_10h-VIC_10h	FAM135A	Q9P2D6	S640	0.347034	0.0951183	0.29038	FALSE
IC19_24h-VIC_24h	FAM135A	Q9P2D6	S640	-0.241936	0.284173	0.736437	FALSE
Kent_10h-Mock_10h	FAM135A	Q9P2D6	S640	0.123925	0.5343	0.746951	FALSE
Kent_24h-Mock_24h	FAM135A	Q9P2D6	S640	0.090088	0.650421	0.770627	FALSE
IC19_10h-Mock_10h	FAM135A	Q9P2D6	S640	0.614827	0.00652775	0.032079	FALSE
IC19_24h-Mock_24h	FAM135A	Q9P2D6	S640	0.299261	0.189653	0.363107	FALSE
VIC_10h-Mock_10h	FAM135A	Q9P2D6	S640	0.267793	0.189457	0.31184	FALSE
VIC_24h-Mock_24h	FAM135A	Q9P2D6	S640	0.541197	0.0140727	0.0481278	FALSE
Mock_10h-Mock_24h	FAM135A	Q9P2D6	S640	0.0692371	0.727247	0.804344	FALSE
Kent_10h-VIC_10h	FAM135A	Q9P2D6	S651	0.770515			FALSE
Kent_10h-VIC_10h	RRBP1	Q9P2E9	S1276	-0.119819	0.049857	0.122944	FALSE
Kent_10h-IC19_10h	RRBP1	Q9P2E9	S1276	-0.270761	0.000224907	0.00575497	FALSE
Kent_24h-VIC_24h	RRBP1	Q9P2E9	S1276	0.309997	5.8981e-05	0.00266442	FALSE
Kent_24h-IC19_24h	RRBP1	Q9P2E9	S1276	0.165709	0.0186156	0.252213	FALSE
IC19_10h-VIC_10h	RRBP1	Q9P2E9	S1276	0.150942	0.0168929	0.120843	FALSE
IC19_24h-VIC_24h	RRBP1	Q9P2E9	S1276	0.144288	0.0364077	0.44814	FALSE
Kent_10h-Mock_10h	RRBP1	Q9P2E9	S1276	-0.152298	0.0160947	0.0879608	FALSE
Kent_24h-Mock_24h	RRBP1	Q9P2E9	S1276	0.675946	4.16386e-09	1.9425e-07	FALSE
IC19_10h-Mock_10h	RRBP1	Q9P2E9	S1276	0.118463	0.0521811	0.146119	FALSE
IC19_24h-Mock_24h	RRBP1	Q9P2E9	S1276	0.510237	7.12014e-07	2.06608e-05	FALSE
VIC_10h-Mock_10h	RRBP1	Q9P2E9	S1276	-0.0324795	0.571717	0.691948	FALSE
VIC_24h-Mock_24h	RRBP1	Q9P2E9	S1276	0.365949	9.78145e-06	0.000162518	FALSE
Mock_10h-Mock_24h	RRBP1	Q9P2E9	S1276	0.0162659	0.776118	0.841359	FALSE
Kent_10h-VIC_10h	RRBP1	Q9P2E9	S1277	0.275215	0.0744983	0.165129	FALSE
Kent_10h-IC19_10h	RRBP1	Q9P2E9	S1277	0.00220987	0.987922	0.996083	FALSE
Kent_24h-VIC_24h	RRBP1	Q9P2E9	S1277	0.265484	0.0842423	0.24579	FALSE
Kent_24h-IC19_24h	RRBP1	Q9P2E9	S1277	0.203005	0.225279	0.717475	FALSE
IC19_10h-VIC_10h	RRBP1	Q9P2E9	S1277	0.273005	0.0766177	0.257812	FALSE
IC19_24h-VIC_24h	RRBP1	Q9P2E9	S1277	0.0624788	0.702574	0.922095	FALSE
Kent_10h-Mock_10h	RRBP1	Q9P2E9	S1277	0.128876	0.383559	0.626055	FALSE
Kent_24h-Mock_24h	RRBP1	Q9P2E9	S1277	0.472671	0.00493687	0.0181388	FALSE
IC19_10h-Mock_10h	RRBP1	Q9P2E9	S1277	0.126666	0.391561	0.579638	FALSE
IC19_24h-Mock_24h	RRBP1	Q9P2E9	S1277	0.269666	0.113663	0.255179	FALSE
VIC_10h-Mock_10h	RRBP1	Q9P2E9	S1277	-0.146339	0.32423	0.461579	FALSE
VIC_24h-Mock_24h	RRBP1	Q9P2E9	S1277	0.207187	0.169552	0.308657	FALSE
Mock_10h-Mock_24h	RRBP1	Q9P2E9	S1277	-0.046463	0.750692	0.822485	FALSE
Kent_10h-VIC_10h	RRBP1	Q9P2E9	S615	-0.188254	0.381795	0.541256	FALSE
Kent_10h-IC19_10h	RRBP1	Q9P2E9	S615	-0.356597	0.108465	0.28613	FALSE
Kent_24h-VIC_24h	RRBP1	Q9P2E9	S615	0.28358	0.194748	0.405577	FALSE
Kent_24h-IC19_24h	RRBP1	Q9P2E9	S615	0.209954	0.382943	0.846869	FALSE
IC19_10h-VIC_10h	RRBP1	Q9P2E9	S615	0.168343	0.43297	0.663332	FALSE
IC19_24h-VIC_24h	RRBP1	Q9P2E9	S615	0.0736267	0.75695	0.938684	FALSE
Kent_10h-Mock_10h	RRBP1	Q9P2E9	S615	0.953147	0.000374046	0.00777378	FALSE
Kent_24h-Mock_24h	RRBP1	Q9P2E9	S615	0.163961	0.444799	0.596026	FALSE
IC19_10h-Mock_10h	RRBP1	Q9P2E9	S615	1.30974	1.50394e-05	0.000352356	TRUE
IC19_24h-Mock_24h	RRBP1	Q9P2E9	S615	-0.0459932	0.846548	0.917696	FALSE
VIC_10h-Mock_10h	RRBP1	Q9P2E9	S615	1.1414	6.5416e-05	0.000790474	TRUE
VIC_24h-Mock_24h	RRBP1	Q9P2E9	S615	-0.11962	0.575431	0.715544	FALSE
Mock_10h-Mock_24h	RRBP1	Q9P2E9	S615	-0.99639	0.000248494	0.00172663	FALSE
Kent_10h-VIC_10h	RRBP1	Q9P2E9	T275	-0.37163	0.102644	0.21021	FALSE
Kent_10h-IC19_10h	RRBP1	Q9P2E9	T275	-0.260566	0.239086	0.468593	FALSE
Kent_24h-VIC_24h	RRBP1	Q9P2E9	T275	-0.836678	0.00183304	0.0228963	FALSE
Kent_24h-IC19_24h	RRBP1	Q9P2E9	T275	-0.13839	0.612407	0.945637	FALSE
IC19_10h-VIC_10h	RRBP1	Q9P2E9	T275	-0.111063	0.565892	0.764822	FALSE
IC19_24h-VIC_24h	RRBP1	Q9P2E9	T275	-0.698288	0.0292477	0.430834	FALSE
Kent_10h-Mock_10h	RRBP1	Q9P2E9	T275	-0.374321	0.100441	0.284551	FALSE
Kent_24h-Mock_24h	RRBP1	Q9P2E9	T275	-0.036837	0.848034	0.908932	FALSE
IC19_10h-Mock_10h	RRBP1	Q9P2E9	T275	-0.113755	0.556652	0.72171	FALSE
IC19_24h-Mock_24h	RRBP1	Q9P2E9	T275	0.101553	0.709349	0.833272	FALSE
VIC_10h-Mock_10h	RRBP1	Q9P2E9	T275	-0.00269155	0.98882	0.993467	FALSE
VIC_24h-Mock_24h	RRBP1	Q9P2E9	T275	0.799841	0.00251691	0.01307	FALSE
Mock_10h-Mock_24h	RRBP1	Q9P2E9	T275	0.395756	0.0571681	0.114385	FALSE
Kent_10h-VIC_10h	ARHGAP20	Q9P2F6	S1149	-2.13943	0.00190051	0.0107049	TRUE
Kent_10h-VIC_10h	ARHGAP20	Q9P2F6	S1151	-2.13943	0.00190051	0.0107049	TRUE
Kent_10h-IC19_10h	ARHGAP20	Q9P2F6	S1149	-1.26766	0.037038	0.145755	FALSE
Kent_10h-IC19_10h	ARHGAP20	Q9P2F6	S1151	-1.26766	0.037038	0.145755	FALSE
Kent_24h-VIC_24h	ARHGAP20	Q9P2F6	S1149	0.330221	0.507573	0.701265	FALSE
Kent_24h-VIC_24h	ARHGAP20	Q9P2F6	S1151	0.330221	0.507573	0.701265	FALSE
Kent_24h-IC19_24h	ARHGAP20	Q9P2F6	S1149	-0.0319438	0.953849	0.994706	FALSE
Kent_24h-IC19_24h	ARHGAP20	Q9P2F6	S1151	-0.0319438	0.953849	0.994706	FALSE
IC19_10h-VIC_10h	ARHGAP20	Q9P2F6	S1149	-0.87177	0.0965187	0.292783	FALSE
IC19_10h-VIC_10h	ARHGAP20	Q9P2F6	S1151	-0.87177	0.0965187	0.292783	FALSE
IC19_24h-VIC_24h	ARHGAP20	Q9P2F6	S1149	0.362165	0.515545	0.850802	FALSE
IC19_24h-VIC_24h	ARHGAP20	Q9P2F6	S1151	0.362165	0.515545	0.850802	FALSE
Kent_24h-Mock_24h	ARHGAP20	Q9P2F6	S1149	-0.43147	0.389709	0.544503	FALSE
Kent_24h-Mock_24h	ARHGAP20	Q9P2F6	S1151	-0.43147	0.389709	0.544503	FALSE
IC19_24h-Mock_24h	ARHGAP20	Q9P2F6	S1149	-0.399526	0.474047	0.658232	FALSE
IC19_24h-Mock_24h	ARHGAP20	Q9P2F6	S1151	-0.399526	0.474047	0.658232	FALSE
VIC_24h-Mock_24h	ARHGAP20	Q9P2F6	S1149	-0.761691	0.141139	0.268773	FALSE
VIC_24h-Mock_24h	ARHGAP20	Q9P2F6	S1151	-0.761691	0.141139	0.268773	FALSE
Kent_10h-VIC_10h	ARHGAP20	Q9P2F6	S1149	-1.59094	0.00243186	0.0128435	TRUE
Kent_10h-VIC_10h	ARHGAP20	Q9P2F6	S1153	-1.59094	0.00243186	0.0128435	TRUE
Kent_10h-IC19_10h	ARHGAP20	Q9P2F6	S1149	-0.848653	0.0668585	0.211368	FALSE
Kent_10h-IC19_10h	ARHGAP20	Q9P2F6	S1153	-0.848653	0.0668585	0.211368	FALSE
Kent_24h-VIC_24h	ARHGAP20	Q9P2F6	S1149	0.149589	0.730107	0.854682	FALSE
Kent_24h-VIC_24h	ARHGAP20	Q9P2F6	S1153	0.149589	0.730107	0.854682	FALSE
Kent_24h-IC19_24h	ARHGAP20	Q9P2F6	S1149	0.158837	0.743128	0.970605	FALSE
Kent_24h-IC19_24h	ARHGAP20	Q9P2F6	S1153	0.158837	0.743128	0.970605	FALSE
IC19_10h-VIC_10h	ARHGAP20	Q9P2F6	S1149	-0.742289	0.10381	0.304115	FALSE
IC19_10h-VIC_10h	ARHGAP20	Q9P2F6	S1153	-0.742289	0.10381	0.304115	FALSE
IC19_24h-VIC_24h	ARHGAP20	Q9P2F6	S1149	-0.00924784	0.984745	0.997412	FALSE
IC19_24h-VIC_24h	ARHGAP20	Q9P2F6	S1153	-0.00924784	0.984745	0.997412	FALSE
Kent_24h-Mock_24h	ARHGAP20	Q9P2F6	S1149	-0.401464	0.361377	0.516136	FALSE
Kent_24h-Mock_24h	ARHGAP20	Q9P2F6	S1153	-0.401464	0.361377	0.516136	FALSE
IC19_24h-Mock_24h	ARHGAP20	Q9P2F6	S1149	-0.560301	0.258776	0.449464	FALSE
IC19_24h-Mock_24h	ARHGAP20	Q9P2F6	S1153	-0.560301	0.258776	0.449464	FALSE
VIC_24h-Mock_24h	ARHGAP20	Q9P2F6	S1149	-0.551054	0.216659	0.36657	FALSE
VIC_24h-Mock_24h	ARHGAP20	Q9P2F6	S1153	-0.551054	0.216659	0.36657	FALSE
Kent_10h-VIC_10h	ARHGAP20	Q9P2F6	S1150	-0.760767	0.00769826	0.0302145	FALSE
Kent_10h-VIC_10h	ARHGAP20	Q9P2F6	S1151	-0.760767	0.00769826	0.0302145	FALSE
Kent_10h-IC19_10h	ARHGAP20	Q9P2F6	S1150	-0.054644	0.819561	0.918986	FALSE
Kent_10h-IC19_10h	ARHGAP20	Q9P2F6	S1151	-0.054644	0.819561	0.918986	FALSE
Kent_24h-VIC_24h	ARHGAP20	Q9P2F6	S1150	0.0849119	0.723452	0.851254	FALSE
Kent_24h-VIC_24h	ARHGAP20	Q9P2F6	S1151	0.0849119	0.723452	0.851254	FALSE
Kent_24h-IC19_24h	ARHGAP20	Q9P2F6	S1150	0.00885626	0.970474	0.996905	FALSE
Kent_24h-IC19_24h	ARHGAP20	Q9P2F6	S1151	0.00885626	0.970474	0.996905	FALSE
IC19_10h-VIC_10h	ARHGAP20	Q9P2F6	S1150	-0.706123	0.00619261	0.0734043	FALSE
IC19_10h-VIC_10h	ARHGAP20	Q9P2F6	S1151	-0.706123	0.00619261	0.0734043	FALSE
IC19_24h-VIC_24h	ARHGAP20	Q9P2F6	S1150	0.0760556	0.772114	0.943431	FALSE
IC19_24h-VIC_24h	ARHGAP20	Q9P2F6	S1151	0.0760556	0.772114	0.943431	FALSE
Kent_24h-Mock_24h	ARHGAP20	Q9P2F6	S1150	-0.251043	0.255332	0.402424	FALSE
Kent_24h-Mock_24h	ARHGAP20	Q9P2F6	S1151	-0.251043	0.255332	0.402424	FALSE
IC19_24h-Mock_24h	ARHGAP20	Q9P2F6	S1150	-0.2599	0.290175	0.483678	FALSE
IC19_24h-Mock_24h	ARHGAP20	Q9P2F6	S1151	-0.2599	0.290175	0.483678	FALSE
VIC_24h-Mock_24h	ARHGAP20	Q9P2F6	S1150	-0.335955	0.178716	0.320682	FALSE
VIC_24h-Mock_24h	ARHGAP20	Q9P2F6	S1151	-0.335955	0.178716	0.320682	FALSE
Kent_10h-VIC_10h	ANKIB1	Q9P2G1	S737	-0.220338	0.324429	0.48275	FALSE
Kent_10h-IC19_10h	ANKIB1	Q9P2G1	S737	-0.272306	0.22722	0.454641	FALSE
Kent_24h-VIC_24h	ANKIB1	Q9P2G1	S737	0.0999618	0.650554	0.804624	FALSE
Kent_24h-IC19_24h	ANKIB1	Q9P2G1	S737	0.0431995	0.86059	0.988298	FALSE
IC19_10h-VIC_10h	ANKIB1	Q9P2G1	S737	0.051968	0.81335	0.913352	FALSE
IC19_24h-VIC_24h	ANKIB1	Q9P2G1	S737	0.0567623	0.81757	0.958077	FALSE
Kent_10h-Mock_10h	ANKIB1	Q9P2G1	S737	-0.433637	0.0633385	0.212072	FALSE
Kent_24h-Mock_24h	ANKIB1	Q9P2G1	S737	-0.321889	0.157361	0.281448	FALSE
IC19_10h-Mock_10h	ANKIB1	Q9P2G1	S737	-0.161331	0.4672	0.647687	FALSE
IC19_24h-Mock_24h	ANKIB1	Q9P2G1	S737	-0.365089	0.151832	0.311642	FALSE
VIC_10h-Mock_10h	ANKIB1	Q9P2G1	S737	-0.213299	0.33963	0.477739	FALSE
VIC_24h-Mock_24h	ANKIB1	Q9P2G1	S737	-0.421851	0.070038	0.161126	FALSE
Mock_10h-Mock_24h	ANKIB1	Q9P2G1	S737	-0.213337	0.339548	0.460745	FALSE
Kent_24h-Mock_24h	CPSF2	Q9P2I0	S419	1.18606
Kent_24h-Mock_24h	CPSF2	Q9P2I0	S420	1.18606
Kent_24h-Mock_24h	CPSF2	Q9P2I0	S423	1.18606
Kent_10h-VIC_10h	CPSF2	Q9P2I0	S660	-0.861991	0.0141485	0.047773	FALSE
Kent_10h-IC19_10h	CPSF2	Q9P2I0	S660	-0.574418	0.0784089	0.234884	FALSE
Kent_24h-VIC_24h	CPSF2	Q9P2I0	S660	-0.0974991	0.719711	0.849085	FALSE
Kent_24h-IC19_24h	CPSF2	Q9P2I0	S660	-0.0459408	0.879493	0.989084	FALSE
IC19_10h-VIC_10h	CPSF2	Q9P2I0	S660	-0.287573	0.300702	0.547365	FALSE
IC19_24h-VIC_24h	CPSF2	Q9P2I0	S660	-0.0515582	0.86491	0.970907	FALSE
Kent_10h-Mock_10h	CPSF2	Q9P2I0	S660	-0.357002	0.294489	0.541227	FALSE
IC19_10h-Mock_10h	CPSF2	Q9P2I0	S660	0.217416	0.478081	0.656893	FALSE
VIC_10h-Mock_10h	CPSF2	Q9P2I0	S660	0.504989	0.116098	0.214654	FALSE
Kent_10h-VIC_10h	RCOR3	Q9P2K3	S156	-0.305168	0.0739762	0.164279	FALSE
Kent_10h-IC19_10h	RCOR3	Q9P2K3	S156	-0.416537	0.0192469	0.0964692	FALSE
Kent_24h-VIC_24h	RCOR3	Q9P2K3	S156	-0.0207353	0.897897	0.950149	FALSE
Kent_24h-IC19_24h	RCOR3	Q9P2K3	S156	0.0385892	0.830946	0.984707	FALSE
IC19_10h-VIC_10h	RCOR3	Q9P2K3	S156	0.111369	0.494053	0.713858	FALSE
IC19_24h-VIC_24h	RCOR3	Q9P2K3	S156	-0.0593245	0.743021	0.934412	FALSE
Kent_10h-Mock_10h	RCOR3	Q9P2K3	S156	0.255675	0.1284	0.329082	FALSE
Kent_24h-Mock_24h	RCOR3	Q9P2K3	S156	-0.437766	0.0147265	0.0441247	FALSE
IC19_10h-Mock_10h	RCOR3	Q9P2K3	S156	0.672212	0.000726023	0.00628348	FALSE
IC19_24h-Mock_24h	RCOR3	Q9P2K3	S156	-0.476356	0.0170731	0.0629223	FALSE
VIC_10h-Mock_10h	RCOR3	Q9P2K3	S156	0.560844	0.00303092	0.0131276	FALSE
VIC_24h-Mock_24h	RCOR3	Q9P2K3	S156	-0.417031	0.019128	0.0609734	FALSE
Mock_10h-Mock_24h	RCOR3	Q9P2K3	S156	-0.752454	0.000265198	0.00181173	FALSE
Kent_10h-VIC_10h	RCOR3	Q9P2K3	S156	0.305261	0.475804	0.629733	FALSE
Kent_10h-VIC_10h	RCOR3	Q9P2K3	S171	0.305261	0.475804	0.629733	FALSE
Kent_10h-IC19_10h	RCOR3	Q9P2K3	S156	0.066575	0.875317	0.947127	FALSE
Kent_10h-IC19_10h	RCOR3	Q9P2K3	S171	0.066575	0.875317	0.947127	FALSE
Kent_24h-VIC_24h	RCOR3	Q9P2K3	S156	-0.562223	0.198579	0.4105	FALSE
Kent_24h-VIC_24h	RCOR3	Q9P2K3	S171	-0.562223	0.198579	0.4105	FALSE
Kent_24h-IC19_24h	RCOR3	Q9P2K3	S156	-0.51687	0.285823	0.772018	FALSE
Kent_24h-IC19_24h	RCOR3	Q9P2K3	S171	-0.51687	0.285823	0.772018	FALSE
IC19_10h-VIC_10h	RCOR3	Q9P2K3	S156	0.238686	0.575773	0.772228	FALSE
IC19_10h-VIC_10h	RCOR3	Q9P2K3	S171	0.238686	0.575773	0.772228	FALSE
IC19_24h-VIC_24h	RCOR3	Q9P2K3	S156	-0.0453526	0.923812	0.984847	FALSE
IC19_24h-VIC_24h	RCOR3	Q9P2K3	S171	-0.0453526	0.923812	0.984847	FALSE
Kent_10h-Mock_10h	RCOR3	Q9P2K3	S156	1.89599	0.00114605	0.0158423	TRUE
Kent_10h-Mock_10h	RCOR3	Q9P2K3	S171	1.89599	0.00114605	0.0158423	TRUE
Kent_24h-Mock_24h	RCOR3	Q9P2K3	S156	-0.868827	0.0558065	0.128244	FALSE
Kent_24h-Mock_24h	RCOR3	Q9P2K3	S171	-0.868827	0.0558065	0.128244	FALSE
IC19_10h-Mock_10h	RCOR3	Q9P2K3	S156	1.82941	0.00151681	0.0109544	TRUE
IC19_10h-Mock_10h	RCOR3	Q9P2K3	S171	1.82941	0.00151681	0.0109544	TRUE
IC19_24h-Mock_24h	RCOR3	Q9P2K3	S156	-0.351957	0.462389	0.648483	FALSE
IC19_24h-Mock_24h	RCOR3	Q9P2K3	S171	-0.351957	0.462389	0.648483	FALSE
VIC_10h-Mock_10h	RCOR3	Q9P2K3	S156	1.59073	0.00418407	0.01673	TRUE
VIC_10h-Mock_10h	RCOR3	Q9P2K3	S171	1.59073	0.00418407	0.01673	TRUE
VIC_24h-Mock_24h	RCOR3	Q9P2K3	S156	-0.306604	0.473901	0.630084	FALSE
VIC_24h-Mock_24h	RCOR3	Q9P2K3	S171	-0.306604	0.473901	0.630084	FALSE
Mock_10h-Mock_24h	RCOR3	Q9P2K3	S156	-1.86061	0.00132984	0.006003	TRUE
Mock_10h-Mock_24h	RCOR3	Q9P2K3	S171	-1.86061	0.00132984	0.006003	TRUE
Kent_10h-VIC_10h	RCOR3	Q9P2K3	S156	-0.103348	0.644029	0.767454	FALSE
Kent_10h-VIC_10h	RCOR3	Q9P2K3	Y173	-0.103348	0.644029	0.767454	FALSE
Kent_10h-IC19_10h	RCOR3	Q9P2K3	S156	-0.324954	0.160767	0.365269	FALSE
Kent_10h-IC19_10h	RCOR3	Q9P2K3	Y173	-0.324954	0.160767	0.365269	FALSE
Kent_24h-VIC_24h	RCOR3	Q9P2K3	S156	-0.599282	0.0167603	0.0917084	FALSE
Kent_24h-VIC_24h	RCOR3	Q9P2K3	Y173	-0.599282	0.0167603	0.0917084	FALSE
Kent_24h-IC19_24h	RCOR3	Q9P2K3	S156	-0.329841	0.199945	0.691118	FALSE
Kent_24h-IC19_24h	RCOR3	Q9P2K3	Y173	-0.329841	0.199945	0.691118	FALSE
IC19_10h-VIC_10h	RCOR3	Q9P2K3	S156	0.221606	0.328934	0.57327	FALSE
IC19_10h-VIC_10h	RCOR3	Q9P2K3	Y173	0.221606	0.328934	0.57327	FALSE
IC19_24h-VIC_24h	RCOR3	Q9P2K3	S156	-0.269441	0.289998	0.739114	FALSE
IC19_24h-VIC_24h	RCOR3	Q9P2K3	Y173	-0.269441	0.289998	0.739114	FALSE
Kent_10h-Mock_10h	RCOR3	Q9P2K3	S156	0.784258	0.0247348	0.115779	FALSE
Kent_10h-Mock_10h	RCOR3	Q9P2K3	Y173	0.784258	0.0247348	0.115779	FALSE
Kent_24h-Mock_24h	RCOR3	Q9P2K3	S156	-0.471195	0.0503336	0.118357	FALSE
Kent_24h-Mock_24h	RCOR3	Q9P2K3	Y173	-0.471195	0.0503336	0.118357	FALSE
IC19_10h-Mock_10h	RCOR3	Q9P2K3	S156	1.10921	0.00329424	0.019389	TRUE
IC19_10h-Mock_10h	RCOR3	Q9P2K3	Y173	1.10921	0.00329424	0.019389	TRUE
IC19_24h-Mock_24h	RCOR3	Q9P2K3	S156	-0.141354	0.572687	0.738755	FALSE
IC19_24h-Mock_24h	RCOR3	Q9P2K3	Y173	-0.141354	0.572687	0.738755	FALSE
VIC_10h-Mock_10h	RCOR3	Q9P2K3	S156	0.887606	0.0130735	0.0400327	FALSE
VIC_10h-Mock_10h	RCOR3	Q9P2K3	Y173	0.887606	0.0130735	0.0400327	FALSE
VIC_24h-Mock_24h	RCOR3	Q9P2K3	S156	0.128087	0.567732	0.709251	FALSE
VIC_24h-Mock_24h	RCOR3	Q9P2K3	Y173	0.128087	0.567732	0.709251	FALSE
Mock_10h-Mock_24h	RCOR3	Q9P2K3	S156	-0.526498	0.112145	0.194982	FALSE
Mock_10h-Mock_24h	RCOR3	Q9P2K3	Y173	-0.526498	0.112145	0.194982	FALSE
Kent_10h-VIC_10h	RCOR3	Q9P2K3	S375	1.03888	0.00523324	0.0225057	TRUE
Kent_10h-VIC_10h	RCOR3	Q9P2K3	T376	1.03888	0.00523324	0.0225057	TRUE
Kent_10h-IC19_10h	RCOR3	Q9P2K3	S375	0.926624	0.00725616	0.0507194	FALSE
Kent_10h-IC19_10h	RCOR3	Q9P2K3	T376	0.926624	0.00725616	0.0507194	FALSE
Kent_24h-VIC_24h	RCOR3	Q9P2K3	S375	-0.114144	0.479197	0.679486	FALSE
Kent_24h-VIC_24h	RCOR3	Q9P2K3	T376	-0.114144	0.479197	0.679486	FALSE
Kent_24h-IC19_24h	RCOR3	Q9P2K3	S375	0.0295003	0.848323	0.987005	FALSE
Kent_24h-IC19_24h	RCOR3	Q9P2K3	T376	0.0295003	0.848323	0.987005	FALSE
IC19_10h-VIC_10h	RCOR3	Q9P2K3	S375	0.112255	0.403235	0.639474	FALSE
IC19_10h-VIC_10h	RCOR3	Q9P2K3	T376	0.112255	0.403235	0.639474	FALSE
IC19_24h-VIC_24h	RCOR3	Q9P2K3	S375	-0.143644	0.444374	0.822841	FALSE
IC19_24h-VIC_24h	RCOR3	Q9P2K3	T376	-0.143644	0.444374	0.822841	FALSE
Kent_10h-Mock_10h	RCOR3	Q9P2K3	S375	1.24425	0.00471081	0.039403	TRUE
Kent_10h-Mock_10h	RCOR3	Q9P2K3	T376	1.24425	0.00471081	0.039403	TRUE
Kent_24h-Mock_24h	RCOR3	Q9P2K3	S375	0.714664	0.0150057	0.0448008	FALSE
Kent_24h-Mock_24h	RCOR3	Q9P2K3	T376	0.714664	0.0150057	0.0448008	FALSE
IC19_10h-Mock_10h	RCOR3	Q9P2K3	S375	0.31763	0.110659	0.249584	FALSE
IC19_10h-Mock_10h	RCOR3	Q9P2K3	T376	0.31763	0.110659	0.249584	FALSE
IC19_24h-Mock_24h	RCOR3	Q9P2K3	S375	0.685164	0.0247868	0.0833387	FALSE
IC19_24h-Mock_24h	RCOR3	Q9P2K3	T376	0.685164	0.0247868	0.0833387	FALSE
VIC_10h-Mock_10h	RCOR3	Q9P2K3	S375	0.205375	0.242869	0.375432	FALSE
VIC_10h-Mock_10h	RCOR3	Q9P2K3	T376	0.205375	0.242869	0.375432	FALSE
VIC_24h-Mock_24h	RCOR3	Q9P2K3	S375	0.828808	0.0148281	0.050165	FALSE
VIC_24h-Mock_24h	RCOR3	Q9P2K3	T376	0.828808	0.0148281	0.050165	FALSE
Mock_10h-Mock_24h	RCOR3	Q9P2K3	S375	0.127294	0.493056	0.609708	FALSE
Mock_10h-Mock_24h	RCOR3	Q9P2K3	T376	0.127294	0.493056	0.609708	FALSE
Kent_10h-VIC_10h	RCOR3	Q9P2K3	T376	-1.06625	0.00557795	0.0236582	TRUE
Kent_10h-IC19_10h	RCOR3	Q9P2K3	T376	-1.36162	0.000975718	0.0144631	TRUE
Kent_24h-VIC_24h	RCOR3	Q9P2K3	T376	-0.203826	0.537198	0.724933	FALSE
Kent_24h-IC19_24h	RCOR3	Q9P2K3	T376	-0.979263	0.0173927	0.24338	FALSE
IC19_10h-VIC_10h	RCOR3	Q9P2K3	T376	0.295365	0.375106	0.61611	FALSE
IC19_24h-VIC_24h	RCOR3	Q9P2K3	T376	0.775438	0.0503353	0.484223	FALSE
Kent_24h-Mock_24h	RCOR3	Q9P2K3	T376	-0.0257681	0.937356	0.964944	FALSE
IC19_24h-Mock_24h	RCOR3	Q9P2K3	T376	0.953495	0.019938	0.0707078	FALSE
VIC_24h-Mock_24h	RCOR3	Q9P2K3	T376	0.178058	0.589193	0.726014	FALSE
Kent_10h-VIC_10h	MYEF2	Q9P2K5	S17	-0.0917958	0.477592	0.631097	FALSE
Kent_10h-IC19_10h	MYEF2	Q9P2K5	S17	-0.208288	0.119154	0.303294	FALSE
Kent_24h-VIC_24h	MYEF2	Q9P2K5	S17	-0.0557179	0.664712	0.8142	FALSE
Kent_24h-IC19_24h	MYEF2	Q9P2K5	S17	-0.0340259	0.812446	0.981202	FALSE
IC19_10h-VIC_10h	MYEF2	Q9P2K5	S17	0.116492	0.369933	0.611671	FALSE
IC19_24h-VIC_24h	MYEF2	Q9P2K5	S17	-0.021692	0.879699	0.974758	FALSE
Kent_10h-Mock_10h	MYEF2	Q9P2K5	S17	-0.459567	0.00238629	0.0252843	FALSE
Kent_24h-Mock_24h	MYEF2	Q9P2K5	S17	-0.17082	0.195334	0.330077	FALSE
IC19_10h-Mock_10h	MYEF2	Q9P2K5	S17	-0.251279	0.0646738	0.170641	FALSE
IC19_24h-Mock_24h	MYEF2	Q9P2K5	S17	-0.136795	0.347014	0.54354	FALSE
VIC_10h-Mock_10h	MYEF2	Q9P2K5	S17	-0.367771	0.0105954	0.0340726	FALSE
VIC_24h-Mock_24h	MYEF2	Q9P2K5	S17	-0.115103	0.375516	0.537723	FALSE
Mock_10h-Mock_24h	MYEF2	Q9P2K5	S17	0.207193	0.120954	0.206962	FALSE
Kent_10h-VIC_10h	MYEF2	Q9P2K5	T13	0.748235	0.00278026	0.0142351	FALSE
Kent_10h-IC19_10h	MYEF2	Q9P2K5	T13	0.243972	0.196874	0.415394	FALSE
Kent_24h-VIC_24h	MYEF2	Q9P2K5	T13	-0.250546	0.185895	0.394301	FALSE
Kent_24h-IC19_24h	MYEF2	Q9P2K5	T13	-0.0463368	0.857466	0.987973	FALSE
IC19_10h-VIC_10h	MYEF2	Q9P2K5	T13	0.504263	0.0266129	0.1507	FALSE
IC19_24h-VIC_24h	MYEF2	Q9P2K5	T13	-0.20421	0.434419	0.817714	FALSE
Kent_10h-Mock_10h	MYEF2	Q9P2K5	T13	0.0199066	0.913071	0.964718	FALSE
Kent_24h-Mock_24h	MYEF2	Q9P2K5	T13	-0.269805	0.201449	0.337561	FALSE
IC19_10h-Mock_10h	MYEF2	Q9P2K5	T13	-0.224065	0.233404	0.412659	FALSE
IC19_24h-Mock_24h	MYEF2	Q9P2K5	T13	-0.223468	0.420371	0.613318	FALSE
VIC_10h-Mock_10h	MYEF2	Q9P2K5	T13	-0.728328	0.00333604	0.0140723	FALSE
VIC_24h-Mock_24h	MYEF2	Q9P2K5	T13	-0.0192583	0.924739	0.955983	FALSE
Mock_10h-Mock_24h	MYEF2	Q9P2K5	T13	0.465771	0.0378496	0.0827413	FALSE
Kent_10h-VIC_10h	EIF2AK4	Q9P2K8	T667	-1.94194	0.00076984	0.00558798	TRUE
Kent_10h-IC19_10h	EIF2AK4	Q9P2K8	T667	-1.29491	0.0128328	0.0737229	FALSE
Kent_24h-VIC_24h	EIF2AK4	Q9P2K8	T667	0.218327	0.599454	0.769959	FALSE
Kent_24h-IC19_24h	EIF2AK4	Q9P2K8	T667	-0.213087	0.646222	0.954261	FALSE
IC19_10h-VIC_10h	EIF2AK4	Q9P2K8	T667	-0.647021	0.133593	0.348117	FALSE
IC19_24h-VIC_24h	EIF2AK4	Q9P2K8	T667	0.431413	0.358358	0.780538	FALSE
Kent_10h-Mock_10h	EIF2AK4	Q9P2K8	T667	-1.30069	0.0125148	0.0750672	FALSE
Kent_24h-Mock_24h	EIF2AK4	Q9P2K8	T667	-0.503651	0.235491	0.378737	FALSE
IC19_10h-Mock_10h	EIF2AK4	Q9P2K8	T667	-0.00577789	0.988854	0.994016	FALSE
IC19_24h-Mock_24h	EIF2AK4	Q9P2K8	T667	-0.290564	0.532723	0.706215	FALSE
VIC_10h-Mock_10h	EIF2AK4	Q9P2K8	T667	0.641243	0.136823	0.243155	FALSE
VIC_24h-Mock_24h	EIF2AK4	Q9P2K8	T667	-0.721978	0.0972938	0.205177	FALSE
Mock_10h-Mock_24h	EIF2AK4	Q9P2K8	T667	-1.37844	0.0043758	0.0150295	TRUE
Kent_10h-VIC_10h	TBC1D14	Q9P2M4	S295	-0.0586973	0.802771	0.883166	FALSE
Kent_10h-IC19_10h	TBC1D14	Q9P2M4	S295	-0.110986	0.637666	0.813445	FALSE
Kent_24h-VIC_24h	TBC1D14	Q9P2M4	S295	-0.423854	0.086291	0.249549	FALSE
Kent_24h-IC19_24h	TBC1D14	Q9P2M4	S295	-0.268548	0.314663	0.796736	FALSE
IC19_10h-VIC_10h	TBC1D14	Q9P2M4	S295	0.0522886	0.823892	0.918198	FALSE
IC19_24h-VIC_24h	TBC1D14	Q9P2M4	S295	-0.155306	0.556396	0.868795	FALSE
Kent_10h-Mock_10h	TBC1D14	Q9P2M4	S295	-0.236456	0.322005	0.567745	FALSE
Kent_24h-Mock_24h	TBC1D14	Q9P2M4	S295	-0.639241	0.0143373	0.0431391	FALSE
IC19_10h-Mock_10h	TBC1D14	Q9P2M4	S295	-0.12547	0.594815	0.750878	FALSE
IC19_24h-Mock_24h	TBC1D14	Q9P2M4	S295	-0.370693	0.171519	0.339459	FALSE
VIC_10h-Mock_10h	TBC1D14	Q9P2M4	S295	-0.177759	0.45331	0.588493	FALSE
VIC_24h-Mock_24h	TBC1D14	Q9P2M4	S295	-0.215387	0.365657	0.528007	FALSE
Mock_10h-Mock_24h	TBC1D14	Q9P2M4	S295	-0.0330249	0.888165	0.922513	FALSE
Kent_10h-VIC_10h	TBC1D14	Q9P2M4	S91	-0.611809	0.0281487	0.0800928	FALSE
Kent_10h-IC19_10h	TBC1D14	Q9P2M4	S91	-1.49463	0.000127862	0.00420268	TRUE
Kent_24h-VIC_24h	TBC1D14	Q9P2M4	S91	-0.20738	0.487997	0.686446	FALSE
Kent_24h-IC19_24h	TBC1D14	Q9P2M4	S91	0.389695	0.207297	0.699225	FALSE
IC19_10h-VIC_10h	TBC1D14	Q9P2M4	S91	0.882824	0.00441668	0.0618974	FALSE
IC19_24h-VIC_24h	TBC1D14	Q9P2M4	S91	-0.597075	0.0670652	0.514904	FALSE
Kent_10h-Mock_10h	TBC1D14	Q9P2M4	S91	0.694228	0.0655117	0.216719	FALSE
Kent_24h-Mock_24h	TBC1D14	Q9P2M4	S91	-0.477589	0.207026	0.344342	FALSE
IC19_10h-Mock_10h	TBC1D14	Q9P2M4	S91	2.18886	9.81996e-05	0.00145576	TRUE
IC19_24h-Mock_24h	TBC1D14	Q9P2M4	S91	-0.867284	0.0356245	0.109122	FALSE
VIC_10h-Mock_10h	TBC1D14	Q9P2M4	S91	1.30604	0.00338689	0.0142416	TRUE
VIC_24h-Mock_24h	TBC1D14	Q9P2M4	S91	-0.270209	0.46145	0.619191	FALSE
Mock_10h-Mock_24h	TBC1D14	Q9P2M4	S91	-0.916757	0.0501558	0.103429	FALSE
Kent_10h-VIC_10h	TBC1D14	Q9P2M4	S93	-0.612744	0.0305506	0.0850543	FALSE
Kent_10h-IC19_10h	TBC1D14	Q9P2M4	S93	-1.56744	0.00015153	0.00467614	TRUE
Kent_24h-VIC_24h	TBC1D14	Q9P2M4	S93	-0.0777701	0.79271	0.892078	FALSE
Kent_24h-IC19_24h	TBC1D14	Q9P2M4	S93	0.288247	0.434714	0.875507	FALSE
IC19_10h-VIC_10h	TBC1D14	Q9P2M4	S93	0.954694	0.00350783	0.0560624	FALSE
IC19_24h-VIC_24h	TBC1D14	Q9P2M4	S93	-0.366017	0.326919	0.761611	FALSE
Kent_10h-Mock_10h	TBC1D14	Q9P2M4	S93	0.693276	0.0691749	0.224422	FALSE
Kent_24h-Mock_24h	TBC1D14	Q9P2M4	S93	-0.477589	0.21016	0.348516	FALSE
IC19_10h-Mock_10h	TBC1D14	Q9P2M4	S93	2.26071	0.00013223	0.00179377	TRUE
IC19_24h-Mock_24h	TBC1D14	Q9P2M4	S93	-0.765836	0.0951167	0.225063	FALSE
VIC_10h-Mock_10h	TBC1D14	Q9P2M4	S93	1.30602	0.00422477	0.0168542	TRUE
VIC_24h-Mock_24h	TBC1D14	Q9P2M4	S93	-0.399819	0.28702	0.445673	FALSE
Mock_10h-Mock_24h	TBC1D14	Q9P2M4	S93	-0.916737	0.0533106	0.108328	FALSE
Kent_10h-VIC_10h	CGN	Q9P2M7	S109	0.461253	0.162444	0.294615	FALSE
Kent_10h-IC19_10h	CGN	Q9P2M7	S109	0.268574	0.405755	0.637816	FALSE
Kent_24h-VIC_24h	CGN	Q9P2M7	S109	0.0794086	0.803755	0.897438	FALSE
Kent_24h-IC19_24h	CGN	Q9P2M7	S109	0.372217	0.305733	0.787461	FALSE
IC19_10h-VIC_10h	CGN	Q9P2M7	S109	0.192679	0.548596	0.752785	FALSE
IC19_24h-VIC_24h	CGN	Q9P2M7	S109	-0.292809	0.417263	0.810829	FALSE
Kent_10h-Mock_10h	CGN	Q9P2M7	S109	0.915313	0.0106556	0.0676911	FALSE
Kent_24h-Mock_24h	CGN	Q9P2M7	S109	0.169201	0.59784	0.728336	FALSE
IC19_10h-Mock_10h	CGN	Q9P2M7	S109	0.646739	0.057191	0.156279	FALSE
IC19_24h-Mock_24h	CGN	Q9P2M7	S109	-0.203016	0.571592	0.737838	FALSE
VIC_10h-Mock_10h	CGN	Q9P2M7	S109	0.45406	0.168675	0.285005	FALSE
VIC_24h-Mock_24h	CGN	Q9P2M7	S109	0.0897921	0.778787	0.863323	FALSE
Mock_10h-Mock_24h	CGN	Q9P2M7	S109	-0.730352	0.0344258	0.0769764	FALSE
Kent_10h-VIC_10h	CGN	Q9P2M7	S114	0.245485	0.421786	0.58021	FALSE
Kent_10h-IC19_10h	CGN	Q9P2M7	S114	0.31357	0.308121	0.545275	FALSE
Kent_24h-VIC_24h	CGN	Q9P2M7	S114	0.523801	0.0983739	0.270029	FALSE
Kent_24h-IC19_24h	CGN	Q9P2M7	S114	0.396801	0.250985	0.742453	FALSE
IC19_10h-VIC_10h	CGN	Q9P2M7	S114	-0.0680851	0.821907	0.917446	FALSE
IC19_24h-VIC_24h	CGN	Q9P2M7	S114	0.127	0.707689	0.923353	FALSE
Kent_10h-Mock_10h	CGN	Q9P2M7	S114	0.732267	0.0263227	0.12047	FALSE
Kent_24h-Mock_24h	CGN	Q9P2M7	S114	0.184252	0.544618	0.684911	FALSE
IC19_10h-Mock_10h	CGN	Q9P2M7	S114	0.418697	0.179315	0.346772	FALSE
IC19_24h-Mock_24h	CGN	Q9P2M7	S114	-0.21255	0.532065	0.705626	FALSE
VIC_10h-Mock_10h	CGN	Q9P2M7	S114	0.486782	0.122271	0.223281	FALSE
VIC_24h-Mock_24h	CGN	Q9P2M7	S114	-0.339549	0.271192	0.428581	FALSE
Mock_10h-Mock_24h	CGN	Q9P2M7	S114	-0.529527	0.0950689	0.171135	FALSE
Kent_10h-VIC_10h	CGN	Q9P2M7	S129	0.0523749	0.725934	0.82857	FALSE
Kent_10h-IC19_10h	CGN	Q9P2M7	S129	0.104202	0.488221	0.706607	FALSE
Kent_24h-VIC_24h	CGN	Q9P2M7	S129	0.444151	0.00845894	0.0603992	FALSE
Kent_24h-IC19_24h	CGN	Q9P2M7	S129	0.16003	0.34448	0.817743	FALSE
IC19_10h-VIC_10h	CGN	Q9P2M7	S129	-0.0518276	0.728673	0.866497	FALSE
IC19_24h-VIC_24h	CGN	Q9P2M7	S129	0.28412	0.103591	0.569151	FALSE
Kent_10h-Mock_10h	CGN	Q9P2M7	S129	0.0484816	0.7455	0.880343	FALSE
Kent_24h-Mock_24h	CGN	Q9P2M7	S129	0.109295	0.46758	0.617611	FALSE
IC19_10h-Mock_10h	CGN	Q9P2M7	S129	-0.0557209	0.709275	0.832126	FALSE
IC19_24h-Mock_24h	CGN	Q9P2M7	S129	-0.0507356	0.761221	0.86718	FALSE
VIC_10h-Mock_10h	CGN	Q9P2M7	S129	-0.00389335	0.979168	0.987824	FALSE
VIC_24h-Mock_24h	CGN	Q9P2M7	S129	-0.334856	0.0373901	0.101313	FALSE
Mock_10h-Mock_24h	CGN	Q9P2M7	S129	-0.653235	0.00046323	0.00270254	FALSE
Kent_10h-VIC_10h	CGN	Q9P2M7	S129	0.300732	0.00746146	0.0295167	FALSE
Kent_10h-VIC_10h	CGN	Q9P2M7	S131	0.300732	0.00746146	0.0295167	FALSE
Kent_10h-IC19_10h	CGN	Q9P2M7	S129	-0.114974	0.255789	0.487809	FALSE
Kent_10h-IC19_10h	CGN	Q9P2M7	S131	-0.114974	0.255789	0.487809	FALSE
Kent_24h-VIC_24h	CGN	Q9P2M7	S129	-0.18708	0.0737417	0.226655	FALSE
Kent_24h-VIC_24h	CGN	Q9P2M7	S131	-0.18708	0.0737417	0.226655	FALSE
Kent_24h-IC19_24h	CGN	Q9P2M7	S129	0.0754503	0.498595	0.908535	FALSE
Kent_24h-IC19_24h	CGN	Q9P2M7	S131	0.0754503	0.498595	0.908535	FALSE
IC19_10h-VIC_10h	CGN	Q9P2M7	S129	0.415707	0.000668479	0.0246562	FALSE
IC19_10h-VIC_10h	CGN	Q9P2M7	S131	0.415707	0.000668479	0.0246562	FALSE
IC19_24h-VIC_24h	CGN	Q9P2M7	S129	-0.26253	0.0290736	0.430834	FALSE
IC19_24h-VIC_24h	CGN	Q9P2M7	S131	-0.26253	0.0290736	0.430834	FALSE
Kent_10h-Mock_10h	CGN	Q9P2M7	S129	1.16142	4.65459e-09	2.03347e-06	TRUE
Kent_10h-Mock_10h	CGN	Q9P2M7	S131	1.16142	4.65459e-09	2.03347e-06	TRUE
Kent_24h-Mock_24h	CGN	Q9P2M7	S129	-0.317317	0.00526468	0.0191183	FALSE
Kent_24h-Mock_24h	CGN	Q9P2M7	S131	-0.317317	0.00526468	0.0191183	FALSE
IC19_10h-Mock_10h	CGN	Q9P2M7	S129	1.27639	1.26952e-09	3.47929e-07	TRUE
IC19_10h-Mock_10h	CGN	Q9P2M7	S131	1.27639	1.26952e-09	3.47929e-07	TRUE
IC19_24h-Mock_24h	CGN	Q9P2M7	S129	-0.392767	0.00257177	0.0145086	FALSE
IC19_24h-Mock_24h	CGN	Q9P2M7	S131	-0.392767	0.00257177	0.0145086	FALSE
VIC_10h-Mock_10h	CGN	Q9P2M7	S129	0.860687	2.44904e-07	1.51485e-05	FALSE
VIC_10h-Mock_10h	CGN	Q9P2M7	S131	0.860687	2.44904e-07	1.51485e-05	FALSE
VIC_24h-Mock_24h	CGN	Q9P2M7	S129	-0.130237	0.200713	0.347987	FALSE
VIC_24h-Mock_24h	CGN	Q9P2M7	S131	-0.130237	0.200713	0.347987	FALSE
Mock_10h-Mock_24h	CGN	Q9P2M7	S129	-1.06063	1.59083e-08	4.6702e-06	TRUE
Mock_10h-Mock_24h	CGN	Q9P2M7	S131	-1.06063	1.59083e-08	4.6702e-06	TRUE
Kent_10h-VIC_10h	CGN	Q9P2M7	S129	0.109355	0.77117	0.860214	FALSE
Kent_10h-VIC_10h	CGN	Q9P2M7	S134	0.109355	0.77117	0.860214	FALSE
Kent_10h-IC19_10h	CGN	Q9P2M7	S129	-0.0120019	0.974499	0.990495	FALSE
Kent_10h-IC19_10h	CGN	Q9P2M7	S134	-0.0120019	0.974499	0.990495	FALSE
Kent_24h-VIC_24h	CGN	Q9P2M7	S129	-0.270551	0.475026	0.67592	FALSE
Kent_24h-VIC_24h	CGN	Q9P2M7	S134	-0.270551	0.475026	0.67592	FALSE
Kent_24h-IC19_24h	CGN	Q9P2M7	S129	-0.320052	0.45023	0.883346	FALSE
Kent_24h-IC19_24h	CGN	Q9P2M7	S134	-0.320052	0.45023	0.883346	FALSE
IC19_10h-VIC_10h	CGN	Q9P2M7	S129	0.121357	0.746954	0.876803	FALSE
IC19_10h-VIC_10h	CGN	Q9P2M7	S134	0.121357	0.746954	0.876803	FALSE
IC19_24h-VIC_24h	CGN	Q9P2M7	S129	0.0495012	0.906147	0.981087	FALSE
IC19_24h-VIC_24h	CGN	Q9P2M7	S134	0.0495012	0.906147	0.981087	FALSE
Kent_10h-Mock_10h	CGN	Q9P2M7	S129	0.975364	0.0185022	0.0965873	FALSE
Kent_10h-Mock_10h	CGN	Q9P2M7	S134	0.975364	0.0185022	0.0965873	FALSE
Kent_24h-Mock_24h	CGN	Q9P2M7	S129	-0.25839	0.494774	0.641987	FALSE
Kent_24h-Mock_24h	CGN	Q9P2M7	S134	-0.25839	0.494774	0.641987	FALSE
IC19_10h-Mock_10h	CGN	Q9P2M7	S129	0.987366	0.017338	0.065634	FALSE
IC19_10h-Mock_10h	CGN	Q9P2M7	S134	0.987366	0.017338	0.065634	FALSE
IC19_24h-Mock_24h	CGN	Q9P2M7	S129	0.0616625	0.883254	0.940033	FALSE
IC19_24h-Mock_24h	CGN	Q9P2M7	S134	0.0616625	0.883254	0.940033	FALSE
VIC_10h-Mock_10h	CGN	Q9P2M7	S129	0.866009	0.033176	0.08217	FALSE
VIC_10h-Mock_10h	CGN	Q9P2M7	S134	0.866009	0.033176	0.08217	FALSE
VIC_24h-Mock_24h	CGN	Q9P2M7	S129	0.0121613	0.97416	0.984608	FALSE
VIC_24h-Mock_24h	CGN	Q9P2M7	S134	0.0121613	0.97416	0.984608	FALSE
Mock_10h-Mock_24h	CGN	Q9P2M7	S129	-0.636655	0.10521	0.185453	FALSE
Mock_10h-Mock_24h	CGN	Q9P2M7	S134	-0.636655	0.10521	0.185453	FALSE
Kent_10h-IC19_10h	CGN	Q9P2M7	S129	-0.478235	0.226873	0.454115	FALSE
Kent_10h-IC19_10h	CGN	Q9P2M7	S149	-0.478235	0.226873	0.454115	FALSE
Kent_24h-VIC_24h	CGN	Q9P2M7	S129	0.407553	0.299031	0.520406	FALSE
Kent_24h-VIC_24h	CGN	Q9P2M7	S149	0.407553	0.299031	0.520406	FALSE
Kent_24h-IC19_24h	CGN	Q9P2M7	S129	0.0917688	0.830624	0.984515	FALSE
Kent_24h-IC19_24h	CGN	Q9P2M7	S149	0.0917688	0.830624	0.984515	FALSE
IC19_24h-VIC_24h	CGN	Q9P2M7	S129	0.315785	0.466386	0.831684	FALSE
IC19_24h-VIC_24h	CGN	Q9P2M7	S149	0.315785	0.466386	0.831684	FALSE
Kent_10h-Mock_10h	CGN	Q9P2M7	S129	-0.405145	0.301767	0.548181	FALSE
Kent_10h-Mock_10h	CGN	Q9P2M7	S149	-0.405145	0.301767	0.548181	FALSE
Kent_24h-Mock_24h	CGN	Q9P2M7	S129	0.666794	0.138167	0.255849	FALSE
Kent_24h-Mock_24h	CGN	Q9P2M7	S149	0.666794	0.138167	0.255849	FALSE
IC19_10h-Mock_10h	CGN	Q9P2M7	S129	0.0730894	0.848909	0.918596	FALSE
IC19_10h-Mock_10h	CGN	Q9P2M7	S149	0.0730894	0.848909	0.918596	FALSE
IC19_24h-Mock_24h	CGN	Q9P2M7	S129	0.575025	0.234953	0.42037	FALSE
IC19_24h-Mock_24h	CGN	Q9P2M7	S149	0.575025	0.234953	0.42037	FALSE
VIC_24h-Mock_24h	CGN	Q9P2M7	S129	0.25924	0.548397	0.693816	FALSE
VIC_24h-Mock_24h	CGN	Q9P2M7	S149	0.25924	0.548397	0.693816	FALSE
Mock_10h-Mock_24h	CGN	Q9P2M7	S129	0.899252	0.0533779	0.108444	FALSE
Mock_10h-Mock_24h	CGN	Q9P2M7	S149	0.899252	0.0533779	0.108444	FALSE
Kent_10h-VIC_10h	CGN	Q9P2M7	S131	-0.0236542	0.817794	0.892409	FALSE
Kent_10h-IC19_10h	CGN	Q9P2M7	S131	-0.0441441	0.667936	0.833111	FALSE
Kent_24h-VIC_24h	CGN	Q9P2M7	S131	0.179325	0.0957612	0.265878	FALSE
Kent_24h-IC19_24h	CGN	Q9P2M7	S131	0.0343396	0.764971	0.972975	FALSE
IC19_10h-VIC_10h	CGN	Q9P2M7	S131	0.0204899	0.841786	0.927142	FALSE
IC19_24h-VIC_24h	CGN	Q9P2M7	S131	0.144985	0.218145	0.688018	FALSE
Kent_10h-Mock_10h	CGN	Q9P2M7	S131	0.0995116	0.339591	0.58457	FALSE
Kent_24h-Mock_24h	CGN	Q9P2M7	S131	0.0402335	0.695658	0.803255	FALSE
IC19_10h-Mock_10h	CGN	Q9P2M7	S131	0.143656	0.174932	0.341051	FALSE
IC19_24h-Mock_24h	CGN	Q9P2M7	S131	0.00589386	0.959016	0.978637	FALSE
VIC_10h-Mock_10h	CGN	Q9P2M7	S131	0.123166	0.240989	0.37317	FALSE
VIC_24h-Mock_24h	CGN	Q9P2M7	S131	-0.139091	0.188202	0.332712	FALSE
Mock_10h-Mock_24h	CGN	Q9P2M7	S131	-0.504896	0.000156954	0.00124392	FALSE
Kent_10h-VIC_10h	CGN	Q9P2M7	S131	0.252976	0.288698	0.444906	FALSE
Kent_10h-VIC_10h	CGN	Q9P2M7	S134	0.252976	0.288698	0.444906	FALSE
Kent_10h-IC19_10h	CGN	Q9P2M7	S131	-0.040117	0.863861	0.942201	FALSE
Kent_10h-IC19_10h	CGN	Q9P2M7	S134	-0.040117	0.863861	0.942201	FALSE
Kent_24h-VIC_24h	CGN	Q9P2M7	S131	-0.0236471	0.919469	0.961127	FALSE
Kent_24h-VIC_24h	CGN	Q9P2M7	S134	-0.0236471	0.919469	0.961127	FALSE
Kent_24h-IC19_24h	CGN	Q9P2M7	S131	0.252856	0.341031	0.815383	FALSE
Kent_24h-IC19_24h	CGN	Q9P2M7	S134	0.252856	0.341031	0.815383	FALSE
IC19_10h-VIC_10h	CGN	Q9P2M7	S131	0.293093	0.221922	0.462044	FALSE
IC19_10h-VIC_10h	CGN	Q9P2M7	S134	0.293093	0.221922	0.462044	FALSE
IC19_24h-VIC_24h	CGN	Q9P2M7	S131	-0.276503	0.299227	0.743245	FALSE
IC19_24h-VIC_24h	CGN	Q9P2M7	S134	-0.276503	0.299227	0.743245	FALSE
Kent_10h-Mock_10h	CGN	Q9P2M7	S131	1.08876	0.000266296	0.00617041	TRUE
Kent_10h-Mock_10h	CGN	Q9P2M7	S134	1.08876	0.000266296	0.00617041	TRUE
Kent_24h-Mock_24h	CGN	Q9P2M7	S131	-0.133927	0.569005	0.704848	FALSE
Kent_24h-Mock_24h	CGN	Q9P2M7	S134	-0.133927	0.569005	0.704848	FALSE
IC19_10h-Mock_10h	CGN	Q9P2M7	S131	1.12888	0.000189229	0.00232614	TRUE
IC19_10h-Mock_10h	CGN	Q9P2M7	S134	1.12888	0.000189229	0.00232614	TRUE
IC19_24h-Mock_24h	CGN	Q9P2M7	S131	-0.386782	0.153295	0.313538	FALSE
IC19_24h-Mock_24h	CGN	Q9P2M7	S134	-0.386782	0.153295	0.313538	FALSE
VIC_10h-Mock_10h	CGN	Q9P2M7	S131	0.835787	0.00244879	0.0112022	FALSE
VIC_10h-Mock_10h	CGN	Q9P2M7	S134	0.835787	0.00244879	0.0112022	FALSE
VIC_24h-Mock_24h	CGN	Q9P2M7	S131	-0.11028	0.638501	0.764279	FALSE
VIC_24h-Mock_24h	CGN	Q9P2M7	S134	-0.11028	0.638501	0.764279	FALSE
Mock_10h-Mock_24h	CGN	Q9P2M7	S131	-0.975185	0.000712797	0.00371826	FALSE
Mock_10h-Mock_24h	CGN	Q9P2M7	S134	-0.975185	0.000712797	0.00371826	FALSE
Kent_10h-VIC_10h	CGN	Q9P2M7	S131	-1.27861	0.00326854	0.0159695	TRUE
Kent_10h-VIC_10h	CGN	Q9P2M7	S147	-1.27861	0.00326854	0.0159695	TRUE
Kent_10h-IC19_10h	CGN	Q9P2M7	S131	-1.04144	0.00631701	0.0464366	TRUE
Kent_10h-IC19_10h	CGN	Q9P2M7	S147	-1.04144	0.00631701	0.0464366	TRUE
Kent_24h-VIC_24h	CGN	Q9P2M7	S131	-0.636634	0.0586999	0.196332	FALSE
Kent_24h-VIC_24h	CGN	Q9P2M7	S147	-0.636634	0.0586999	0.196332	FALSE
IC19_10h-VIC_10h	CGN	Q9P2M7	S131	-0.237175	0.44095	0.670244	FALSE
IC19_10h-VIC_10h	CGN	Q9P2M7	S147	-0.237175	0.44095	0.670244	FALSE
Kent_10h-Mock_10h	CGN	Q9P2M7	S131	-0.970614	0.0362228	0.147164	FALSE
Kent_10h-Mock_10h	CGN	Q9P2M7	S147	-0.970614	0.0362228	0.147164	FALSE
Kent_24h-Mock_24h	CGN	Q9P2M7	S131	0.202751	0.460771	0.611281	FALSE
Kent_24h-Mock_24h	CGN	Q9P2M7	S147	0.202751	0.460771	0.611281	FALSE
IC19_10h-Mock_10h	CGN	Q9P2M7	S131	0.0708236	0.853293	0.921255	FALSE
IC19_10h-Mock_10h	CGN	Q9P2M7	S147	0.0708236	0.853293	0.921255	FALSE
VIC_10h-Mock_10h	CGN	Q9P2M7	S131	0.307998	0.455261	0.590307	FALSE
VIC_10h-Mock_10h	CGN	Q9P2M7	S147	0.307998	0.455261	0.590307	FALSE
VIC_24h-Mock_24h	CGN	Q9P2M7	S131	0.839385	0.0189973	0.0606555	FALSE
VIC_24h-Mock_24h	CGN	Q9P2M7	S147	0.839385	0.0189973	0.0606555	FALSE
Mock_10h-Mock_24h	CGN	Q9P2M7	S131	0.90106	0.0385357	0.0838943	FALSE
Mock_10h-Mock_24h	CGN	Q9P2M7	S147	0.90106	0.0385357	0.0838943	FALSE
Kent_10h-VIC_10h	CGN	Q9P2M7	S131	-0.11405	0.93484	0.962859	FALSE
Kent_10h-VIC_10h	CGN	Q9P2M7	S149	-0.11405	0.93484	0.962859	FALSE
Kent_10h-IC19_10h	CGN	Q9P2M7	S131	0.892331	0.525425	0.733814	FALSE
Kent_10h-IC19_10h	CGN	Q9P2M7	S149	0.892331	0.525425	0.733814	FALSE
Kent_24h-VIC_24h	CGN	Q9P2M7	S131	-1.29509	0.36058	0.579361	FALSE
Kent_24h-VIC_24h	CGN	Q9P2M7	S149	-1.29509	0.36058	0.579361	FALSE
Kent_24h-IC19_24h	CGN	Q9P2M7	S131	-0.616322	0.693517	0.964435	FALSE
Kent_24h-IC19_24h	CGN	Q9P2M7	S149	-0.616322	0.693517	0.964435	FALSE
IC19_10h-VIC_10h	CGN	Q9P2M7	S131	-1.00638	0.474768	0.698813	FALSE
IC19_10h-VIC_10h	CGN	Q9P2M7	S149	-1.00638	0.474768	0.698813	FALSE
IC19_24h-VIC_24h	CGN	Q9P2M7	S131	-0.678766	0.664469	0.908959	FALSE
IC19_24h-VIC_24h	CGN	Q9P2M7	S149	-0.678766	0.664469	0.908959	FALSE
Kent_10h-Mock_10h	CGN	Q9P2M7	S131	1.11236	0.479717	0.705366	FALSE
Kent_10h-Mock_10h	CGN	Q9P2M7	S149	1.11236	0.479717	0.705366	FALSE
Kent_24h-Mock_24h	CGN	Q9P2M7	S131	-2.89207	0.0532618	0.123781	FALSE
Kent_24h-Mock_24h	CGN	Q9P2M7	S149	-2.89207	0.0532618	0.123781	FALSE
IC19_10h-Mock_10h	CGN	Q9P2M7	S131	0.220034	0.887835	0.93887	FALSE
IC19_10h-Mock_10h	CGN	Q9P2M7	S149	0.220034	0.887835	0.93887	FALSE
IC19_24h-Mock_24h	CGN	Q9P2M7	S131	-2.27575	0.159556	0.322441	FALSE
IC19_24h-Mock_24h	CGN	Q9P2M7	S149	-2.27575	0.159556	0.322441	FALSE
VIC_10h-Mock_10h	CGN	Q9P2M7	S131	1.22641	0.436744	0.573849	FALSE
VIC_10h-Mock_10h	CGN	Q9P2M7	S149	1.22641	0.436744	0.573849	FALSE
VIC_24h-Mock_24h	CGN	Q9P2M7	S131	-1.59698	0.263272	0.41981	FALSE
VIC_24h-Mock_24h	CGN	Q9P2M7	S149	-1.59698	0.263272	0.41981	FALSE
Mock_10h-Mock_24h	CGN	Q9P2M7	S131	-2.23636	0.166399	0.265016	FALSE
Mock_10h-Mock_24h	CGN	Q9P2M7	S149	-2.23636	0.166399	0.265016	FALSE
Kent_10h-VIC_10h	CGN	Q9P2M7	S134	-0.0316884	0.82531	0.897348	FALSE
Kent_10h-IC19_10h	CGN	Q9P2M7	S134	-0.032971	0.818373	0.918353	FALSE
Kent_24h-VIC_24h	CGN	Q9P2M7	S134	0.132434	0.362744	0.581357	FALSE
Kent_24h-IC19_24h	CGN	Q9P2M7	S134	0.072132	0.654002	0.954745	FALSE
IC19_10h-VIC_10h	CGN	Q9P2M7	S134	0.00128255	0.992866	0.99618	FALSE
IC19_24h-VIC_24h	CGN	Q9P2M7	S134	0.060302	0.707594	0.92329	FALSE
Kent_10h-Mock_10h	CGN	Q9P2M7	S134	0.207972	0.161118	0.376996	FALSE
Kent_24h-Mock_24h	CGN	Q9P2M7	S134	0.0590894	0.68127	0.79333	FALSE
IC19_10h-Mock_10h	CGN	Q9P2M7	S134	0.240943	0.108269	0.245672	FALSE
IC19_24h-Mock_24h	CGN	Q9P2M7	S134	-0.0130426	0.935192	0.966433	FALSE
VIC_10h-Mock_10h	CGN	Q9P2M7	S134	0.23966	0.110003	0.206026	FALSE
VIC_24h-Mock_24h	CGN	Q9P2M7	S134	-0.0733447	0.610732	0.742918	FALSE
Mock_10h-Mock_24h	CGN	Q9P2M7	S134	-0.612717	0.000579409	0.00319264	FALSE
Kent_10h-VIC_10h	CGN	Q9P2M7	S134	2.9534	0.00933555	0.0350574	TRUE
Kent_10h-VIC_10h	CGN	Q9P2M7	S149	2.9534	0.00933555	0.0350574	TRUE
Kent_10h-IC19_10h	CGN	Q9P2M7	S134	3.44131	0.0141707	0.0788348	FALSE
Kent_10h-IC19_10h	CGN	Q9P2M7	S149	3.44131	0.0141707	0.0788348	FALSE
Kent_24h-VIC_24h	CGN	Q9P2M7	S134	-0.833241	0.326058	0.54671	FALSE
Kent_24h-VIC_24h	CGN	Q9P2M7	S149	-0.833241	0.326058	0.54671	FALSE
Kent_24h-IC19_24h	CGN	Q9P2M7	S134	-0.823768	0.486231	0.90306	FALSE
Kent_24h-IC19_24h	CGN	Q9P2M7	S149	-0.823768	0.486231	0.90306	FALSE
IC19_10h-VIC_10h	CGN	Q9P2M7	S134	-0.487909	0.694605	0.847533	FALSE
IC19_10h-VIC_10h	CGN	Q9P2M7	S149	-0.487909	0.694605	0.847533	FALSE
IC19_24h-VIC_24h	CGN	Q9P2M7	S134	-0.00947315	0.99352	0.99908	FALSE
IC19_24h-VIC_24h	CGN	Q9P2M7	S149	-0.00947315	0.99352	0.99908	FALSE
Kent_10h-Mock_10h	CGN	Q9P2M7	S134	0.323685	0.726508	0.870067	FALSE
Kent_10h-Mock_10h	CGN	Q9P2M7	S149	0.323685	0.726508	0.870067	FALSE
Kent_24h-Mock_24h	CGN	Q9P2M7	S134	-0.389089	0.674639	0.788706	FALSE
Kent_24h-Mock_24h	CGN	Q9P2M7	S149	-0.389089	0.674639	0.788706	FALSE
IC19_10h-Mock_10h	CGN	Q9P2M7	S134	-3.11763	0.0291736	0.0957979	FALSE
IC19_10h-Mock_10h	CGN	Q9P2M7	S149	-3.11763	0.0291736	0.0957979	FALSE
IC19_24h-Mock_24h	CGN	Q9P2M7	S134	0.434678	0.726262	0.844033	FALSE
IC19_24h-Mock_24h	CGN	Q9P2M7	S149	0.434678	0.726262	0.844033	FALSE
VIC_10h-Mock_10h	CGN	Q9P2M7	S134	-2.62972	0.0253503	0.0667625	FALSE
VIC_10h-Mock_10h	CGN	Q9P2M7	S149	-2.62972	0.0253503	0.0667625	FALSE
VIC_24h-Mock_24h	CGN	Q9P2M7	S134	0.444152	0.632322	0.759496	FALSE
VIC_24h-Mock_24h	CGN	Q9P2M7	S149	0.444152	0.632322	0.759496	FALSE
Mock_10h-Mock_24h	CGN	Q9P2M7	S134	2.39628	0.037431	0.0820649	FALSE
Mock_10h-Mock_24h	CGN	Q9P2M7	S149	2.39628	0.037431	0.0820649	FALSE
Kent_10h-VIC_10h	CGN	Q9P2M7	S149	0.474841	0.169782	0.304365	FALSE
Kent_10h-IC19_10h	CGN	Q9P2M7	S149	0.490924	0.15666	0.359309	FALSE
Kent_24h-VIC_24h	CGN	Q9P2M7	S149	0.33835	0.320383	0.541866	FALSE
Kent_24h-IC19_24h	CGN	Q9P2M7	S149	0.288363	0.445588	0.880299	FALSE
IC19_10h-VIC_10h	CGN	Q9P2M7	S149	-0.0160828	0.961684	0.982054	FALSE
IC19_24h-VIC_24h	CGN	Q9P2M7	S149	0.0499866	0.893786	0.978294	FALSE
Kent_10h-Mock_10h	CGN	Q9P2M7	S149	-0.228342	0.49856	0.720424	FALSE
Kent_24h-Mock_24h	CGN	Q9P2M7	S149	0.0644364	0.847458	0.908604	FALSE
IC19_10h-Mock_10h	CGN	Q9P2M7	S149	-0.719266	0.0451971	0.131507	FALSE
IC19_24h-Mock_24h	CGN	Q9P2M7	S149	-0.223927	0.552062	0.722449	FALSE
VIC_10h-Mock_10h	CGN	Q9P2M7	S149	-0.703183	0.0495881	0.112217	FALSE
VIC_24h-Mock_24h	CGN	Q9P2M7	S149	-0.273913	0.418472	0.579646	FALSE
Mock_10h-Mock_24h	CGN	Q9P2M7	S149	-0.590894	0.0928657	0.168014	FALSE
Kent_10h-VIC_10h	CGN	Q9P2M7	S159	-0.443925	0.0294837	0.0828796	FALSE
Kent_10h-IC19_10h	CGN	Q9P2M7	S159	-0.40354	0.044996	0.164824	FALSE
Kent_24h-VIC_24h	CGN	Q9P2M7	S159	0.148294	0.434127	0.643091	FALSE
Kent_24h-IC19_24h	CGN	Q9P2M7	S159	0.278291	0.197352	0.687376	FALSE
IC19_10h-VIC_10h	CGN	Q9P2M7	S159	-0.0403853	0.8297	0.921199	FALSE
IC19_24h-VIC_24h	CGN	Q9P2M7	S159	-0.129997	0.538078	0.860161	FALSE
Kent_10h-Mock_10h	CGN	Q9P2M7	S159	-0.000680697	0.997105	0.999488	FALSE
Kent_24h-Mock_24h	CGN	Q9P2M7	S159	1.58586	3.52216e-07	6.80029e-06	TRUE
IC19_10h-Mock_10h	CGN	Q9P2M7	S159	0.402859	0.0453133	0.131719	FALSE
IC19_24h-Mock_24h	CGN	Q9P2M7	S159	1.30757	1.33071e-05	0.000218364	TRUE
VIC_10h-Mock_10h	CGN	Q9P2M7	S159	0.443244	0.0296971	0.0753014	FALSE
VIC_24h-Mock_24h	CGN	Q9P2M7	S159	1.43757	1.19115e-06	2.9823e-05	TRUE
Mock_10h-Mock_24h	CGN	Q9P2M7	S159	-0.384809	0.0545209	0.110314	FALSE
Kent_10h-VIC_10h	CGN	Q9P2M7	S208	0.0415039	0.751771	0.846673	FALSE
Kent_10h-IC19_10h	CGN	Q9P2M7	S208	-0.0856557	0.516213	0.726888	FALSE
Kent_24h-VIC_24h	CGN	Q9P2M7	S208	-0.0741246	0.573563	0.751283	FALSE
Kent_24h-IC19_24h	CGN	Q9P2M7	S208	-0.016922	0.908032	0.991326	FALSE
IC19_10h-VIC_10h	CGN	Q9P2M7	S208	0.12716	0.339268	0.58299	FALSE
IC19_24h-VIC_24h	CGN	Q9P2M7	S208	-0.0572026	0.69685	0.920119	FALSE
Kent_10h-Mock_10h	CGN	Q9P2M7	S208	-0.087635	0.506707	0.726888	FALSE
Kent_24h-Mock_24h	CGN	Q9P2M7	S208	-0.595827	0.000330191	0.00193984	FALSE
IC19_10h-Mock_10h	CGN	Q9P2M7	S208	-0.00197925	0.987945	0.993832	FALSE
IC19_24h-Mock_24h	CGN	Q9P2M7	S208	-0.578905	0.00111478	0.00755416	FALSE
VIC_10h-Mock_10h	CGN	Q9P2M7	S208	-0.129139	0.332036	0.469684	FALSE
VIC_24h-Mock_24h	CGN	Q9P2M7	S208	-0.521702	0.00104804	0.00666864	FALSE
Mock_10h-Mock_24h	CGN	Q9P2M7	S208	-0.259479	0.062287	0.122471	FALSE
Kent_24h-IC19_24h	CGN	Q9P2M7	S22	0.192923	0.365647	0.834981	FALSE
IC19_10h-VIC_10h	CGN	Q9P2M7	S22	1.81996	0.0109427	0.0956019	FALSE
Kent_24h-Mock_24h	CGN	Q9P2M7	S22	-0.0953034	0.555314	0.693187	FALSE
IC19_24h-Mock_24h	CGN	Q9P2M7	S22	-0.288226	0.225096	0.407437	FALSE
Kent_10h-VIC_10h	CGN	Q9P2M7	S252	0.833676	0.00787024	0.0307554	FALSE
Kent_10h-IC19_10h	CGN	Q9P2M7	S252	0.337743	0.233511	0.462078	FALSE
Kent_24h-VIC_24h	CGN	Q9P2M7	S252	0.190804	0.493834	0.690834	FALSE
Kent_24h-IC19_24h	CGN	Q9P2M7	S252	-0.0838243	0.786629	0.975688	FALSE
IC19_10h-VIC_10h	CGN	Q9P2M7	S252	0.495934	0.0883126	0.278548	FALSE
IC19_24h-VIC_24h	CGN	Q9P2M7	S252	0.274628	0.380864	0.793529	FALSE
Kent_10h-Mock_10h	CGN	Q9P2M7	S252	-0.296558	0.292894	0.539102	FALSE
Kent_24h-Mock_24h	CGN	Q9P2M7	S252	-0.0547911	0.843096	0.905627	FALSE
IC19_10h-Mock_10h	CGN	Q9P2M7	S252	-0.634301	0.0340824	0.107492	FALSE
IC19_24h-Mock_24h	CGN	Q9P2M7	S252	0.0290332	0.925221	0.961586	FALSE
VIC_10h-Mock_10h	CGN	Q9P2M7	S252	-1.13023	0.000847605	0.00507659	TRUE
VIC_24h-Mock_24h	CGN	Q9P2M7	S252	-0.245595	0.38094	0.543145	FALSE
Mock_10h-Mock_24h	CGN	Q9P2M7	S252	0.849334	0.00699748	0.0217253	FALSE
Kent_10h-VIC_10h	CGN	Q9P2M7	S255	-0.0631621	0.739069	0.837626	FALSE
Kent_10h-IC19_10h	CGN	Q9P2M7	S255	-0.403845	0.0465144	0.16818	FALSE
Kent_24h-VIC_24h	CGN	Q9P2M7	S255	0.311924	0.114502	0.295343	FALSE
Kent_24h-IC19_24h	CGN	Q9P2M7	S255	0.107515	0.612952	0.945913	FALSE
IC19_10h-VIC_10h	CGN	Q9P2M7	S255	0.340683	0.0871541	0.276578	FALSE
IC19_24h-VIC_24h	CGN	Q9P2M7	S255	0.204409	0.341575	0.770978	FALSE
Kent_10h-Mock_10h	CGN	Q9P2M7	S255	-0.137595	0.471194	0.699132	FALSE
Kent_24h-Mock_24h	CGN	Q9P2M7	S255	-0.05174	0.784836	0.86629	FALSE
IC19_10h-Mock_10h	CGN	Q9P2M7	S255	0.26625	0.173111	0.338511	FALSE
IC19_24h-Mock_24h	CGN	Q9P2M7	S255	-0.159255	0.456001	0.64286	FALSE
VIC_10h-Mock_10h	CGN	Q9P2M7	S255	-0.0744333	0.694883	0.790364	FALSE
VIC_24h-Mock_24h	CGN	Q9P2M7	S255	-0.363664	0.0696451	0.160442	FALSE
Mock_10h-Mock_24h	CGN	Q9P2M7	S255	-0.188345	0.327657	0.4487	FALSE
Kent_10h-VIC_10h	CGN	Q9P2M7	S288	-1.0771	0.20322	0.345807	FALSE
Kent_10h-IC19_10h	CGN	Q9P2M7	S288	2.5346	0.0232489	0.109129	FALSE
Kent_24h-VIC_24h	CGN	Q9P2M7	S288	-0.837236	0.221514	0.437665	FALSE
Kent_24h-IC19_24h	CGN	Q9P2M7	S288	-1.56646	0.0537127	0.4115	FALSE
IC19_10h-VIC_10h	CGN	Q9P2M7	S288	-3.6117	0.00700325	0.0778777	FALSE
IC19_24h-VIC_24h	CGN	Q9P2M7	S288	0.729223	0.361687	0.783058	FALSE
Kent_10h-Mock_10h	CGN	Q9P2M7	S288	0.571791	0.465047	0.693948	FALSE
Kent_24h-Mock_24h	CGN	Q9P2M7	S288	-1.56089	0.0188681	0.0541112	FALSE
IC19_10h-Mock_10h	CGN	Q9P2M7	S288	-1.96281	0.0503651	0.142058	FALSE
IC19_24h-Mock_24h	CGN	Q9P2M7	S288	0.00556894	0.992783	0.996241	FALSE
VIC_10h-Mock_10h	CGN	Q9P2M7	S288	1.64889	0.080567	0.162321	FALSE
VIC_24h-Mock_24h	CGN	Q9P2M7	S288	-0.723654	0.279284	0.437205	FALSE
Mock_10h-Mock_24h	CGN	Q9P2M7	S288	-1.57504	0.0528957	0.107681	FALSE
Kent_10h-VIC_10h	CGN	Q9P2M7	S332	-1.3577	0.00279948	0.0142888	TRUE
Kent_10h-IC19_10h	CGN	Q9P2M7	S332	-1.58451	0.000829673	0.0130691	TRUE
Kent_24h-VIC_24h	CGN	Q9P2M7	S332	1.4037	0.0021848	0.0254674	TRUE
Kent_24h-IC19_24h	CGN	Q9P2M7	S332	0.695621	0.122766	0.572723	FALSE
IC19_10h-VIC_10h	CGN	Q9P2M7	S332	0.226814	0.559941	0.760626	FALSE
IC19_24h-VIC_24h	CGN	Q9P2M7	S332	0.708083	0.116711	0.583266	FALSE
Kent_10h-Mock_10h	CGN	Q9P2M7	S332	-0.888752	0.0337773	0.140817	FALSE
Kent_24h-Mock_24h	CGN	Q9P2M7	S332	-0.208434	0.591837	0.723206	FALSE
IC19_10h-Mock_10h	CGN	Q9P2M7	S332	0.695758	0.0873775	0.211465	FALSE
IC19_24h-Mock_24h	CGN	Q9P2M7	S332	-0.904055	0.0505691	0.141578	FALSE
VIC_10h-Mock_10h	CGN	Q9P2M7	S332	0.468944	0.236683	0.368189	FALSE
VIC_24h-Mock_24h	CGN	Q9P2M7	S332	-1.61214	0.000716486	0.00497507	TRUE
Mock_10h-Mock_24h	CGN	Q9P2M7	S332	-0.182845	0.637726	0.733385	FALSE
IC19_10h-Mock_10h	CGN	Q9P2M7	S90	0.355663	0.367424	0.557169	FALSE
VIC_24h-Mock_24h	CGN	Q9P2M7	S90	0.0105246	0.970412	0.982548	FALSE
Mock_10h-Mock_24h	CGN	Q9P2M7	S90	-0.880718	0.0727126	0.138238	FALSE
Kent_10h-VIC_10h	CGN	Q9P2M7	T163	-0.443593	0.0295306	0.0829529	FALSE
Kent_10h-IC19_10h	CGN	Q9P2M7	T163	-0.403208	0.0450734	0.165019	FALSE
Kent_24h-VIC_24h	CGN	Q9P2M7	T163	0.148294	0.433943	0.643048	FALSE
Kent_24h-IC19_24h	CGN	Q9P2M7	T163	0.278291	0.197179	0.687063	FALSE
IC19_10h-VIC_10h	CGN	Q9P2M7	T163	-0.0403853	0.829632	0.921199	FALSE
IC19_24h-VIC_24h	CGN	Q9P2M7	T163	-0.129997	0.537914	0.86016	FALSE
Kent_10h-Mock_10h	CGN	Q9P2M7	T163	-0.000348845	0.998516	0.99968	FALSE
Kent_24h-Mock_24h	CGN	Q9P2M7	T163	1.58159	3.62531e-07	6.94772e-06	TRUE
IC19_10h-Mock_10h	CGN	Q9P2M7	T163	0.402859	0.0452361	0.131584	FALSE
IC19_24h-Mock_24h	CGN	Q9P2M7	T163	1.3033	1.37388e-05	0.000223778	TRUE
VIC_10h-Mock_10h	CGN	Q9P2M7	T163	0.443244	0.02964	0.0752012	FALSE
VIC_24h-Mock_24h	CGN	Q9P2M7	T163	1.43329	1.22903e-06	3.05611e-05	TRUE
Mock_10h-Mock_24h	CGN	Q9P2M7	T163	-0.389082	0.0521121	0.106424	FALSE
Kent_10h-VIC_10h	CGN	Q9P2M7	T28	-0.831176	0.00808954	0.0314323	FALSE
Kent_10h-IC19_10h	CGN	Q9P2M7	T28	-0.413334	0.15002	0.349725	FALSE
Kent_24h-VIC_24h	CGN	Q9P2M7	T28	0.407242	0.155708	0.354434	FALSE
Kent_24h-IC19_24h	CGN	Q9P2M7	T28	0.0421211	0.891855	0.990079	FALSE
IC19_10h-VIC_10h	CGN	Q9P2M7	T28	-0.417842	0.145924	0.365215	FALSE
IC19_24h-VIC_24h	CGN	Q9P2M7	T28	0.365121	0.249241	0.711373	FALSE
Kent_10h-Mock_10h	CGN	Q9P2M7	T28	-0.25366	0.366565	0.609875	FALSE
Kent_24h-Mock_24h	CGN	Q9P2M7	T28	0.0838757	0.762417	0.851254	FALSE
IC19_10h-Mock_10h	CGN	Q9P2M7	T28	0.159674	0.566533	0.729257	FALSE
IC19_24h-Mock_24h	CGN	Q9P2M7	T28	0.0417546	0.89279	0.944435	FALSE
VIC_10h-Mock_10h	CGN	Q9P2M7	T28	0.577516	0.0511142	0.114921	FALSE
VIC_24h-Mock_24h	CGN	Q9P2M7	T28	-0.323367	0.253716	0.408873	FALSE
Mock_10h-Mock_24h	CGN	Q9P2M7	T28	-1.25283	0.000347998	0.00221289	TRUE
Kent_24h-VIC_24h	RBM27	Q9P2N5	S1020	-0.619298			FALSE
Kent_10h-VIC_10h	RBM27	Q9P2N5	S120	-0.258422	0.592234	0.727392	FALSE
Kent_10h-IC19_10h	RBM27	Q9P2N5	S120	0.154955	0.747324	0.881104	FALSE
Kent_24h-VIC_24h	RBM27	Q9P2N5	S120	0.138362	0.77352	0.880189	FALSE
Kent_24h-IC19_24h	RBM27	Q9P2N5	S120	-0.0335136	0.950221	0.994286	FALSE
IC19_10h-VIC_10h	RBM27	Q9P2N5	S120	-0.413377	0.395133	0.633317	FALSE
IC19_24h-VIC_24h	RBM27	Q9P2N5	S120	0.171875	0.749248	0.936147	FALSE
Kent_10h-Mock_10h	RBM27	Q9P2N5	S120	-0.710529	0.153151	0.366051	FALSE
Kent_24h-Mock_24h	RBM27	Q9P2N5	S120	0.270454	0.575289	0.709767	FALSE
IC19_10h-Mock_10h	RBM27	Q9P2N5	S120	-0.865485	0.0867372	0.210386	FALSE
IC19_24h-Mock_24h	RBM27	Q9P2N5	S120	0.303967	0.573302	0.739184	FALSE
VIC_10h-Mock_10h	RBM27	Q9P2N5	S120	-0.452108	0.353509	0.492099	FALSE
VIC_24h-Mock_24h	RBM27	Q9P2N5	S120	0.132092	0.783495	0.86626	FALSE
Mock_10h-Mock_24h	RBM27	Q9P2N5	S120	0.823592	0.101575	0.180161	FALSE
Kent_24h-IC19_24h	RBM27	Q9P2N5	S914	2.62632	0.125153	0.578004	FALSE
Kent_10h-VIC_10h	RBM27	Q9P2N5	T447	-2.99609	1.95932e-05	0.000491116	TRUE
Kent_10h-IC19_10h	RBM27	Q9P2N5	T447	-1.93496	0.00127651	0.0170251	TRUE
Kent_24h-VIC_24h	RBM27	Q9P2N5	T447	0.871389	0.0953284	0.265179	FALSE
Kent_24h-IC19_24h	RBM27	Q9P2N5	T447	0.0499416	0.928502	0.992049	FALSE
IC19_10h-VIC_10h	RBM27	Q9P2N5	T447	-1.06113	0.0466841	0.198441	FALSE
IC19_24h-VIC_24h	RBM27	Q9P2N5	T447	0.821448	0.154141	0.626988	FALSE
Kent_10h-Mock_10h	RBM27	Q9P2N5	T447	-0.499088	0.324117	0.569337	FALSE
Kent_24h-Mock_24h	RBM27	Q9P2N5	T447	0.272095	0.586524	0.71919	FALSE
IC19_10h-Mock_10h	RBM27	Q9P2N5	T447	1.43587	0.0102791	0.0448257	TRUE
IC19_24h-Mock_24h	RBM27	Q9P2N5	T447	0.222153	0.690548	0.821198	FALSE
VIC_10h-Mock_10h	RBM27	Q9P2N5	T447	2.497	0.000130346	0.00127566	TRUE
VIC_24h-Mock_24h	RBM27	Q9P2N5	T447	-0.599295	0.239748	0.394199	FALSE
Mock_10h-Mock_24h	RBM27	Q9P2N5	T447	-3.10941	1.29951e-05	0.0002257	TRUE
VIC_24h-Mock_24h	RBM27	Q9P2N5	T796	-2.87767	0.0595301	0.143086	FALSE
Kent_10h-VIC_10h	RBM27	Q9P2N5	T888	0.717493	0.0010726	0.00715138	FALSE
Kent_10h-IC19_10h	RBM27	Q9P2N5	T888	1.03584	4.17077e-05	0.00211531	TRUE
Kent_24h-VIC_24h	RBM27	Q9P2N5	T888	-0.605697	0.0267354	0.121951	FALSE
Kent_24h-IC19_24h	RBM27	Q9P2N5	T888	-0.490022	0.0791878	0.482776	FALSE
IC19_10h-VIC_10h	RBM27	Q9P2N5	T888	-0.31835	0.0862468	0.275051	FALSE
IC19_24h-VIC_24h	RBM27	Q9P2N5	T888	-0.115675	0.55674	0.868893	FALSE
Kent_10h-Mock_10h	RBM27	Q9P2N5	T888	-0.331979	0.0749766	0.236288	FALSE
Kent_24h-Mock_24h	RBM27	Q9P2N5	T888	-2.07053	1.09159e-06	1.70086e-05	TRUE
IC19_10h-Mock_10h	RBM27	Q9P2N5	T888	-1.36782	2.31456e-06	8.76879e-05	TRUE
IC19_24h-Mock_24h	RBM27	Q9P2N5	T888	-1.58051	1.61112e-06	4.01363e-05	TRUE
VIC_10h-Mock_10h	RBM27	Q9P2N5	T888	-1.04947	3.66763e-05	0.000507899	TRUE
VIC_24h-Mock_24h	RBM27	Q9P2N5	T888	-1.46483	1.08538e-06	2.7735e-05	TRUE
Mock_10h-Mock_24h	RBM27	Q9P2N5	T888	-0.385749	0.0424825	0.0906294	FALSE
Kent_10h-VIC_10h	KANSL3	Q9P2N6	S515	-2.25209	0.00140451	0.00860715	TRUE
Kent_10h-IC19_10h	KANSL3	Q9P2N6	S515	-0.782096	0.195041	0.412766	FALSE
Kent_24h-VIC_24h	KANSL3	Q9P2N6	S515	1.27758	0.0425974	0.162099	FALSE
Kent_24h-IC19_24h	KANSL3	Q9P2N6	S515	1.20238	0.0818447	0.487631	FALSE
IC19_10h-VIC_10h	KANSL3	Q9P2N6	S515	-1.46999	0.0222238	0.138129	FALSE
IC19_24h-VIC_24h	KANSL3	Q9P2N6	S515	0.0752019	0.908682	0.98123	FALSE
Kent_10h-Mock_10h	KANSL3	Q9P2N6	S515	-0.85754	0.157671	0.372125	FALSE
Kent_24h-Mock_24h	KANSL3	Q9P2N6	S515	-0.0964893	0.869336	0.922265	FALSE
IC19_10h-Mock_10h	KANSL3	Q9P2N6	S515	-0.0754439	0.897639	0.945223	FALSE
IC19_24h-Mock_24h	KANSL3	Q9P2N6	S515	-1.29887	0.0622123	0.165544	FALSE
VIC_10h-Mock_10h	KANSL3	Q9P2N6	S515	1.39455	0.0287608	0.0735476	FALSE
VIC_24h-Mock_24h	KANSL3	Q9P2N6	S515	-1.37407	0.0308283	0.0874766	FALSE
Mock_10h-Mock_24h	KANSL3	Q9P2N6	S515	-1.3961	0.0286099	0.0663733	FALSE
Kent_24h-VIC_24h	KANSL3	Q9P2N6	S632	2.05331	0.0102254	0.0680533	FALSE
Kent_24h-IC19_24h	KANSL3	Q9P2N6	S632	2.11204	0.00967263	0.181153	FALSE
IC19_24h-VIC_24h	KANSL3	Q9P2N6	S632	-0.0587363	0.840017	0.964267	FALSE
Kent_24h-Mock_24h	KANSL3	Q9P2N6	S632	-0.910907	0.0489243	0.115756	FALSE
IC19_24h-Mock_24h	KANSL3	Q9P2N6	S632	-3.02295	0.00710993	0.0321823	TRUE
VIC_24h-Mock_24h	KANSL3	Q9P2N6	S632	-2.96421	0.00739134	0.0297117	TRUE
Kent_24h-IC19_24h	KANSL3	Q9P2N6	S633	1.36581	0.241456	0.734817	FALSE
Kent_24h-Mock_24h	KANSL3	Q9P2N6	S633	-0.473261	0.625922	0.75137	FALSE
IC19_24h-Mock_24h	KANSL3	Q9P2N6	S633	-1.83907	0.212018	0.390827	FALSE
Kent_10h-VIC_10h	KANSL3	Q9P2N6	S880	-0.461159	0.0704413	0.158366	FALSE
Kent_10h-IC19_10h	KANSL3	Q9P2N6	S880	-0.288635	0.182469	0.395767	FALSE
Kent_24h-VIC_24h	KANSL3	Q9P2N6	S880	0.406467	0.269319	0.48853	FALSE
Kent_24h-IC19_24h	KANSL3	Q9P2N6	S880	-0.0773087	0.800936	0.979554	FALSE
IC19_10h-VIC_10h	KANSL3	Q9P2N6	S880	-0.172524	0.4576	0.684581	FALSE
IC19_24h-VIC_24h	KANSL3	Q9P2N6	S880	0.483776	0.141502	0.614858	FALSE
Kent_10h-Mock_10h	KANSL3	Q9P2N6	S880	0.0250557	0.902288	0.959733	FALSE
Kent_24h-Mock_24h	KANSL3	Q9P2N6	S880	0.375998	0.304183	0.457231	FALSE
IC19_10h-Mock_10h	KANSL3	Q9P2N6	S880	0.313691	0.151282	0.308761	FALSE
IC19_24h-Mock_24h	KANSL3	Q9P2N6	S880	0.453307	0.164929	0.329957	FALSE
VIC_10h-Mock_10h	KANSL3	Q9P2N6	S880	0.486215	0.0590429	0.128399	FALSE
VIC_24h-Mock_24h	KANSL3	Q9P2N6	S880	-0.0304689	0.931293	0.959767	FALSE
Mock_10h-Mock_24h	KANSL3	Q9P2N6	S880	-0.485389	0.120799	0.206747	FALSE
Kent_10h-VIC_10h	KANSL3	Q9P2N6	T873	-0.624234	0.0214017	0.0652049	FALSE
Kent_10h-IC19_10h	KANSL3	Q9P2N6	T873	-0.354991	0.113923	0.294979	FALSE
Kent_24h-VIC_24h	KANSL3	Q9P2N6	T873	0.301362	0.350058	0.569423	FALSE
Kent_24h-IC19_24h	KANSL3	Q9P2N6	T873	-0.0331921	0.89742	0.990079	FALSE
IC19_10h-VIC_10h	KANSL3	Q9P2N6	T873	-0.269243	0.2672	0.514272	FALSE
IC19_24h-VIC_24h	KANSL3	Q9P2N6	T873	0.334554	0.302007	0.745312	FALSE
Kent_10h-Mock_10h	KANSL3	Q9P2N6	T873	0.24714	0.255619	0.496994	FALSE
Kent_24h-Mock_24h	KANSL3	Q9P2N6	T873	0.153628	0.554164	0.692342	FALSE
IC19_10h-Mock_10h	KANSL3	Q9P2N6	T873	0.602131	0.0148359	0.0588338	FALSE
IC19_24h-Mock_24h	KANSL3	Q9P2N6	T873	0.18682	0.473829	0.658232	FALSE
VIC_10h-Mock_10h	KANSL3	Q9P2N6	T873	0.871374	0.00346943	0.0144775	FALSE
VIC_24h-Mock_24h	KANSL3	Q9P2N6	T873	-0.147734	0.641166	0.766212	FALSE
Mock_10h-Mock_24h	KANSL3	Q9P2N6	T873	-0.607992	0.024171	0.0580373	FALSE
Kent_10h-VIC_10h	FRMD4A	Q9P2Q2	S711	3.031	0.147166	0.274196	FALSE
Kent_10h-IC19_10h	FRMD4A	Q9P2Q2	S711	1.16485	0.310464	0.547279	FALSE
IC19_10h-VIC_10h	FRMD4A	Q9P2Q2	S711	1.86615	0.20354	0.439573	FALSE
Kent_10h-Mock_10h	FRMD4A	Q9P2Q2	S711	-1.49301	0.283783	0.529092	FALSE
IC19_10h-Mock_10h	FRMD4A	Q9P2Q2	S711	-2.65786	0.145406	0.300671	FALSE
VIC_10h-Mock_10h	FRMD4A	Q9P2Q2	S711	-4.524	0.0995731	0.191178	FALSE
Kent_10h-VIC_10h	FRMD4A	Q9P2Q2	S800	-0.24277	0.0567316	0.13533	FALSE
Kent_24h-VIC_24h	FRMD4A	Q9P2Q2	S800	0.0773422	0.465772	0.668987	FALSE
Kent_24h-IC19_24h	FRMD4A	Q9P2Q2	S800	-0.0902947	0.402338	0.858186	FALSE
IC19_24h-VIC_24h	FRMD4A	Q9P2Q2	S800	0.167637	0.168607	0.642602	FALSE
Kent_10h-Mock_10h	FRMD4A	Q9P2Q2	S800	0.369079	0.0194013	0.0994733	FALSE
Kent_24h-Mock_24h	FRMD4A	Q9P2Q2	S800	-0.147904	0.162996	0.289095	FALSE
IC19_24h-Mock_24h	FRMD4A	Q9P2Q2	S800	-0.0576091	0.52527	0.700129	FALSE
