## Supplementary material for "Evolution of enhanced innate immune evasion by the SARS-CoV-2 B.1.1.7 UK variant": Table S1 (part 34 of 37)

### Sheet: Phosphorylation (continued)
Label	Gene_Name	Protein_Uniprot	Phosphorylation_Site	log2FC	pvalue	adj.pvalue	diffexpressed
VIC_10h-Mock_10h	FRMD4A	Q9P2Q2	S800	0.61185	0.00261218	0.0117703	FALSE
VIC_24h-Mock_24h	FRMD4A	Q9P2Q2	S800	-0.225246	0.0677085	0.157188	FALSE
Mock_10h-Mock_24h	FRMD4A	Q9P2Q2	S800	-0.636825	0.0023239	0.00924357	FALSE
Kent_10h-VIC_10h	ANKFY1	Q9P2R3	S861	-0.153306	0.819817	0.893276	FALSE
Kent_10h-IC19_10h	ANKFY1	Q9P2R3	S861	-0.920265	0.192755	0.410056	FALSE
Kent_24h-VIC_24h	ANKFY1	Q9P2R3	S861	1.42731	0.0129696	0.0789305	FALSE
Kent_24h-IC19_24h	ANKFY1	Q9P2R3	S861	0.152888	0.77405	0.975165	FALSE
IC19_10h-VIC_10h	ANKFY1	Q9P2R3	S861	0.76696	0.131415	0.345043	FALSE
IC19_24h-VIC_24h	ANKFY1	Q9P2R3	S861	1.27443	0.0357925	0.446349	FALSE
Kent_24h-Mock_24h	ANKFY1	Q9P2R3	S861	3.76593	0.000272367	0.00165376	TRUE
IC19_24h-Mock_24h	ANKFY1	Q9P2R3	S861	3.61304	0.000555565	0.00434634	TRUE
VIC_24h-Mock_24h	ANKFY1	Q9P2R3	S861	2.33862	0.00595141	0.0252458	TRUE
Kent_10h-VIC_10h	RERE	Q9P2R6	S1257	-1.44732	4.47921e-05	0.00080982	TRUE
Kent_10h-IC19_10h	RERE	Q9P2R6	S1257	-0.83849	0.00503441	0.0403252	FALSE
Kent_24h-VIC_24h	RERE	Q9P2R6	S1257	0.172434	0.509899	0.703162	FALSE
Kent_24h-IC19_24h	RERE	Q9P2R6	S1257	-0.223923	0.445183	0.880238	FALSE
IC19_10h-VIC_10h	RERE	Q9P2R6	S1257	-0.608827	0.0307979	0.160938	FALSE
IC19_24h-VIC_24h	RERE	Q9P2R6	S1257	0.396357	0.185434	0.654804	FALSE
Kent_10h-Mock_10h	RERE	Q9P2R6	S1257	-1.02032	0.00117223	0.016035	TRUE
Kent_24h-Mock_24h	RERE	Q9P2R6	S1257	-0.111367	0.669045	0.784438	FALSE
IC19_10h-Mock_10h	RERE	Q9P2R6	S1257	-0.181829	0.487476	0.664293	FALSE
IC19_24h-Mock_24h	RERE	Q9P2R6	S1257	0.112556	0.699026	0.826843	FALSE
VIC_10h-Mock_10h	RERE	Q9P2R6	S1257	0.426998	0.115308	0.213582	FALSE
VIC_24h-Mock_24h	RERE	Q9P2R6	S1257	-0.2838	0.284027	0.442541	FALSE
Mock_10h-Mock_24h	RERE	Q9P2R6	S1257	-0.78827	0.00752821	0.0229914	FALSE
Kent_10h-VIC_10h	RERE	Q9P2R6	S1266	-1.5308	3.1309e-05	0.000648927	TRUE
Kent_10h-IC19_10h	RERE	Q9P2R6	S1266	-0.924002	0.00298326	0.0290533	FALSE
Kent_24h-VIC_24h	RERE	Q9P2R6	S1266	0.420783	0.128004	0.314806	FALSE
Kent_24h-IC19_24h	RERE	Q9P2R6	S1266	-0.124646	0.675551	0.961626	FALSE
IC19_10h-VIC_10h	RERE	Q9P2R6	S1266	-0.606803	0.0346281	0.171353	FALSE
IC19_24h-VIC_24h	RERE	Q9P2R6	S1266	0.545428	0.081448	0.540215	FALSE
Kent_10h-Mock_10h	RERE	Q9P2R6	S1266	-1.03569	0.00124396	0.0166577	TRUE
Kent_24h-Mock_24h	RERE	Q9P2R6	S1266	-0.144658	0.587838	0.720349	FALSE
IC19_10h-Mock_10h	RERE	Q9P2R6	S1266	-0.111687	0.675004	0.807606	FALSE
IC19_24h-Mock_24h	RERE	Q9P2R6	S1266	-0.0200128	0.946266	0.971942	FALSE
VIC_10h-Mock_10h	RERE	Q9P2R6	S1266	0.495116	0.0774391	0.157656	FALSE
VIC_24h-Mock_24h	RERE	Q9P2R6	S1266	-0.565441	0.0469275	0.120071	FALSE
Mock_10h-Mock_24h	RERE	Q9P2R6	S1266	-0.961488	0.00222272	0.00892169	FALSE
Kent_10h-VIC_10h	RERE	Q9P2R6	S142	-0.413122	0.0166281	0.053884	FALSE
Kent_10h-IC19_10h	RERE	Q9P2R6	S142	-0.461962	0.00872947	0.0572756	FALSE
Kent_24h-VIC_24h	RERE	Q9P2R6	S142	0.179714	0.259352	0.478984	FALSE
Kent_24h-IC19_24h	RERE	Q9P2R6	S142	-0.0713737	0.682989	0.963021	FALSE
IC19_10h-VIC_10h	RERE	Q9P2R6	S142	0.0488408	0.754423	0.88114	FALSE
IC19_24h-VIC_24h	RERE	Q9P2R6	S142	0.251088	0.163569	0.63756	FALSE
Kent_10h-Mock_10h	RERE	Q9P2R6	S142	-0.446281	0.0107477	0.067926	FALSE
Kent_24h-Mock_24h	RERE	Q9P2R6	S142	-0.21171	0.187497	0.320454	FALSE
IC19_10h-Mock_10h	RERE	Q9P2R6	S142	0.0156813	0.919879	0.958295	FALSE
IC19_24h-Mock_24h	RERE	Q9P2R6	S142	-0.140337	0.425716	0.617598	FALSE
VIC_10h-Mock_10h	RERE	Q9P2R6	S142	-0.0331595	0.831662	0.892325	FALSE
VIC_24h-Mock_24h	RERE	Q9P2R6	S142	-0.391424	0.0220506	0.0680703	FALSE
Mock_10h-Mock_24h	RERE	Q9P2R6	S142	0.0437288	0.779351	0.843738	FALSE
Kent_10h-VIC_10h	RERE	Q9P2R6	S53	-0.0258593	0.93	0.960104	FALSE
Kent_10h-VIC_10h	RERE	Q9P2R6	S56	-0.0258593	0.93	0.960104	FALSE
Kent_10h-IC19_10h	RERE	Q9P2R6	S53	-0.395061	0.193363	0.410886	FALSE
Kent_10h-IC19_10h	RERE	Q9P2R6	S56	-0.395061	0.193363	0.410886	FALSE
Kent_24h-VIC_24h	RERE	Q9P2R6	S53	-0.629381	0.0470998	0.171825	FALSE
Kent_24h-VIC_24h	RERE	Q9P2R6	S56	-0.629381	0.0470998	0.171825	FALSE
Kent_24h-IC19_24h	RERE	Q9P2R6	S53	-0.147337	0.65553	0.955076	FALSE
Kent_24h-IC19_24h	RERE	Q9P2R6	S56	-0.147337	0.65553	0.955076	FALSE
IC19_10h-VIC_10h	RERE	Q9P2R6	S53	0.369202	0.222394	0.462542	FALSE
IC19_10h-VIC_10h	RERE	Q9P2R6	S56	0.369202	0.222394	0.462542	FALSE
IC19_24h-VIC_24h	RERE	Q9P2R6	S53	-0.482044	0.15809	0.632358	FALSE
IC19_24h-VIC_24h	RERE	Q9P2R6	S56	-0.482044	0.15809	0.632358	FALSE
Kent_10h-Mock_10h	RERE	Q9P2R6	S53	1.33274	0.00103488	0.0148844	TRUE
Kent_10h-Mock_10h	RERE	Q9P2R6	S56	1.33274	0.00103488	0.0148844	TRUE
Kent_24h-Mock_24h	RERE	Q9P2R6	S53	-0.497685	0.107203	0.211205	FALSE
Kent_24h-Mock_24h	RERE	Q9P2R6	S56	-0.497685	0.107203	0.211205	FALSE
IC19_10h-Mock_10h	RERE	Q9P2R6	S53	1.7278	0.000103384	0.00150867	TRUE
IC19_10h-Mock_10h	RERE	Q9P2R6	S56	1.7278	0.000103384	0.00150867	TRUE
IC19_24h-Mock_24h	RERE	Q9P2R6	S53	-0.350348	0.296761	0.491108	FALSE
IC19_24h-Mock_24h	RERE	Q9P2R6	S56	-0.350348	0.296761	0.491108	FALSE
VIC_10h-Mock_10h	RERE	Q9P2R6	S53	1.3586	0.000885587	0.00524098	TRUE
VIC_10h-Mock_10h	RERE	Q9P2R6	S56	1.3586	0.000885587	0.00524098	TRUE
VIC_24h-Mock_24h	RERE	Q9P2R6	S53	0.131696	0.655738	0.776735	FALSE
VIC_24h-Mock_24h	RERE	Q9P2R6	S56	0.131696	0.655738	0.776735	FALSE
Mock_10h-Mock_24h	RERE	Q9P2R6	S53	-1.10371	0.00419134	0.0145376	TRUE
Mock_10h-Mock_24h	RERE	Q9P2R6	S56	-1.10371	0.00419134	0.0145376	TRUE
Kent_10h-VIC_10h	RERE	Q9P2R6	S594	-0.0948941	0.689059	0.801055	FALSE
Kent_10h-VIC_10h	RERE	Q9P2R6	S600	-0.0948941	0.689059	0.801055	FALSE
Kent_10h-IC19_10h	RERE	Q9P2R6	S594	-0.157409	0.508875	0.720819	FALSE
Kent_10h-IC19_10h	RERE	Q9P2R6	S600	-0.157409	0.508875	0.720819	FALSE
Kent_24h-VIC_24h	RERE	Q9P2R6	S594	0.487341	0.0535376	0.185729	FALSE
Kent_24h-VIC_24h	RERE	Q9P2R6	S600	0.487341	0.0535376	0.185729	FALSE
Kent_24h-IC19_24h	RERE	Q9P2R6	S594	0.129131	0.626702	0.949925	FALSE
Kent_24h-IC19_24h	RERE	Q9P2R6	S600	0.129131	0.626702	0.949925	FALSE
IC19_10h-VIC_10h	RERE	Q9P2R6	S594	0.0625149	0.791772	0.901006	FALSE
IC19_10h-VIC_10h	RERE	Q9P2R6	S600	0.0625149	0.791772	0.901006	FALSE
IC19_24h-VIC_24h	RERE	Q9P2R6	S594	0.35821	0.188583	0.655624	FALSE
IC19_24h-VIC_24h	RERE	Q9P2R6	S600	0.35821	0.188583	0.655624	FALSE
Kent_10h-Mock_10h	RERE	Q9P2R6	S594	-0.365401	0.137048	0.341941	FALSE
Kent_10h-Mock_10h	RERE	Q9P2R6	S600	-0.365401	0.137048	0.341941	FALSE
Kent_24h-Mock_24h	RERE	Q9P2R6	S594	0.438954	0.0786447	0.166528	FALSE
Kent_24h-Mock_24h	RERE	Q9P2R6	S600	0.438954	0.0786447	0.166528	FALSE
IC19_10h-Mock_10h	RERE	Q9P2R6	S594	-0.207992	0.385337	0.573831	FALSE
IC19_10h-Mock_10h	RERE	Q9P2R6	S600	-0.207992	0.385337	0.573831	FALSE
IC19_24h-Mock_24h	RERE	Q9P2R6	S594	0.309823	0.252017	0.441053	FALSE
IC19_24h-Mock_24h	RERE	Q9P2R6	S600	0.309823	0.252017	0.441053	FALSE
VIC_10h-Mock_10h	RERE	Q9P2R6	S594	-0.270507	0.26301	0.397018	FALSE
VIC_10h-Mock_10h	RERE	Q9P2R6	S600	-0.270507	0.26301	0.397018	FALSE
VIC_24h-Mock_24h	RERE	Q9P2R6	S594	-0.0483872	0.838006	0.90058	FALSE
VIC_24h-Mock_24h	RERE	Q9P2R6	S600	-0.0483872	0.838006	0.90058	FALSE
Mock_10h-Mock_24h	RERE	Q9P2R6	S594	0.624942	0.0169013	0.0436193	FALSE
Mock_10h-Mock_24h	RERE	Q9P2R6	S600	0.624942	0.0169013	0.0436193	FALSE
Kent_10h-VIC_10h	RERE	Q9P2R6	S600	-0.546374	0.00822042	0.031831	FALSE
Kent_10h-IC19_10h	RERE	Q9P2R6	S600	0.145426	0.443324	0.669894	FALSE
Kent_24h-VIC_24h	RERE	Q9P2R6	S600	0.181707	0.300252	0.521724	FALSE
Kent_24h-IC19_24h	RERE	Q9P2R6	S600	0.0781445	0.648561	0.954293	FALSE
IC19_10h-VIC_10h	RERE	Q9P2R6	S600	-0.691801	0.00195109	0.0430321	FALSE
IC19_24h-VIC_24h	RERE	Q9P2R6	S600	0.103562	0.582311	0.879413	FALSE
Kent_10h-Mock_10h	RERE	Q9P2R6	S600	-0.960297	0.00155333	0.0192287	FALSE
Kent_24h-Mock_24h	RERE	Q9P2R6	S600	-0.209901	0.188612	0.321759	FALSE
IC19_10h-Mock_10h	RERE	Q9P2R6	S600	-1.10572	0.000574267	0.00529143	TRUE
IC19_24h-Mock_24h	RERE	Q9P2R6	S600	-0.288045	0.113986	0.255615	FALSE
VIC_10h-Mock_10h	RERE	Q9P2R6	S600	-0.413923	0.0774784	0.157713	FALSE
VIC_24h-Mock_24h	RERE	Q9P2R6	S600	-0.391608	0.0403353	0.107269	FALSE
Mock_10h-Mock_24h	RERE	Q9P2R6	S600	-0.343317	0.133771	0.223802	FALSE
Kent_10h-VIC_10h	RERE	Q9P2R6	S613	-0.090452	0.643955	0.767407	FALSE
Kent_10h-IC19_10h	RERE	Q9P2R6	S613	-0.234087	0.241061	0.470718	FALSE
Kent_24h-VIC_24h	RERE	Q9P2R6	S613	-0.323891	0.111906	0.291267	FALSE
Kent_24h-IC19_24h	RERE	Q9P2R6	S613	-0.0837738	0.701497	0.965699	FALSE
IC19_10h-VIC_10h	RERE	Q9P2R6	S613	0.143635	0.46545	0.690979	FALSE
IC19_24h-VIC_24h	RERE	Q9P2R6	S613	-0.240117	0.280366	0.734208	FALSE
Kent_10h-Mock_10h	RERE	Q9P2R6	S613	-0.0230908	0.905759	0.961612	FALSE
Kent_24h-Mock_24h	RERE	Q9P2R6	S613	-0.00256685	0.989497	0.994487	FALSE
IC19_10h-Mock_10h	RERE	Q9P2R6	S613	0.210996	0.288571	0.475693	FALSE
IC19_24h-Mock_24h	RERE	Q9P2R6	S613	0.0812069	0.710181	0.833641	FALSE
VIC_10h-Mock_10h	RERE	Q9P2R6	S613	0.0673612	0.730282	0.817211	FALSE
VIC_24h-Mock_24h	RERE	Q9P2R6	S613	0.321324	0.114541	0.231681	FALSE
Mock_10h-Mock_24h	RERE	Q9P2R6	S613	0.0205469	0.916096	0.942106	FALSE
Kent_10h-VIC_10h	RERE	Q9P2R6	S615	0.208775	0.180276	0.31734	FALSE
Kent_10h-IC19_10h	RERE	Q9P2R6	S615	-0.0978872	0.519922	0.729704	FALSE
Kent_24h-VIC_24h	RERE	Q9P2R6	S615	-0.0992679	0.514135	0.706294	FALSE
Kent_24h-IC19_24h	RERE	Q9P2R6	S615	0.0443754	0.792967	0.977584	FALSE
IC19_10h-VIC_10h	RERE	Q9P2R6	S615	0.306662	0.0567268	0.220192	FALSE
IC19_24h-VIC_24h	RERE	Q9P2R6	S615	-0.143643	0.40073	0.805054	FALSE
Kent_10h-Mock_10h	RERE	Q9P2R6	S615	-0.282936	0.0761875	0.239008	FALSE
Kent_24h-Mock_24h	RERE	Q9P2R6	S615	0.0633692	0.675745	0.789488	FALSE
IC19_10h-Mock_10h	RERE	Q9P2R6	S615	-0.185049	0.231989	0.411076	FALSE
IC19_24h-Mock_24h	RERE	Q9P2R6	S615	0.0189938	0.910468	0.954739	FALSE
VIC_10h-Mock_10h	RERE	Q9P2R6	S615	-0.491711	0.00476009	0.0185366	FALSE
VIC_24h-Mock_24h	RERE	Q9P2R6	S615	0.162637	0.290867	0.449926	FALSE
Mock_10h-Mock_24h	RERE	Q9P2R6	S615	0.329956	0.0421572	0.0900623	FALSE
Kent_10h-VIC_10h	RERE	Q9P2R6	S642	-0.472549	0.0173036	0.0554983	FALSE
Kent_10h-IC19_10h	RERE	Q9P2R6	S642	-0.41321	0.0335811	0.136792	FALSE
Kent_24h-VIC_24h	RERE	Q9P2R6	S642	-0.326178	0.0846535	0.246474	FALSE
Kent_24h-IC19_24h	RERE	Q9P2R6	S642	-0.125101	0.536006	0.922464	FALSE
IC19_10h-VIC_10h	RERE	Q9P2R6	S642	-0.0593385	0.741595	0.87355	FALSE
IC19_24h-VIC_24h	RERE	Q9P2R6	S642	-0.201078	0.324773	0.761108	FALSE
Kent_10h-Mock_10h	RERE	Q9P2R6	S642	-0.50724	0.0116508	0.0715212	FALSE
Kent_24h-Mock_24h	RERE	Q9P2R6	S642	-0.724623	0.000942496	0.00461667	FALSE
IC19_10h-Mock_10h	RERE	Q9P2R6	S642	-0.0940302	0.602322	0.756691	FALSE
IC19_24h-Mock_24h	RERE	Q9P2R6	S642	-0.599523	0.00834664	0.0363366	FALSE
VIC_10h-Mock_10h	RERE	Q9P2R6	S642	-0.0346917	0.846946	0.902383	FALSE
VIC_24h-Mock_24h	RERE	Q9P2R6	S642	-0.398445	0.0394666	0.105553	FALSE
Mock_10h-Mock_24h	RERE	Q9P2R6	S642	-0.300939	0.109085	0.190682	FALSE
Kent_10h-VIC_10h	RERE	Q9P2R6	S656	-0.444373	0.0139391	0.0472345	FALSE
Kent_10h-IC19_10h	RERE	Q9P2R6	S656	-0.35365	0.0426928	0.159148	FALSE
Kent_24h-VIC_24h	RERE	Q9P2R6	S656	-0.287567	0.0918815	0.259182	FALSE
Kent_24h-IC19_24h	RERE	Q9P2R6	S656	-0.00714083	0.968625	0.996905	FALSE
IC19_10h-VIC_10h	RERE	Q9P2R6	S656	-0.0907227	0.578371	0.773592	FALSE
IC19_24h-VIC_24h	RERE	Q9P2R6	S656	-0.280426	0.137119	0.608397	FALSE
Kent_10h-Mock_10h	RERE	Q9P2R6	S656	-0.198529	0.232881	0.470565	FALSE
Kent_24h-Mock_24h	RERE	Q9P2R6	S656	-0.378892	0.0314626	0.0816705	FALSE
IC19_10h-Mock_10h	RERE	Q9P2R6	S656	0.155121	0.346773	0.536498	FALSE
IC19_24h-Mock_24h	RERE	Q9P2R6	S656	-0.371752	0.0548667	0.150598	FALSE
VIC_10h-Mock_10h	RERE	Q9P2R6	S656	0.245843	0.144518	0.253579	FALSE
VIC_24h-Mock_24h	RERE	Q9P2R6	S656	-0.0913252	0.575877	0.715781	FALSE
Mock_10h-Mock_24h	RERE	Q9P2R6	S656	-0.0318132	0.844771	0.891303	FALSE
Kent_10h-IC19_10h	RERE	Q9P2R6	S675	-0.489388			FALSE
Kent_10h-IC19_10h	RERE	Q9P2R6	S679	-0.489388			FALSE
Kent_10h-IC19_10h	RERE	Q9P2R6	S679	-0.670266	0.101205	0.274164	FALSE
Kent_24h-VIC_24h	RERE	Q9P2R6	S679	0.327294	0.419632	0.63139	FALSE
Kent_24h-IC19_24h	RERE	Q9P2R6	S679	-0.30007	0.512521	0.913673	FALSE
IC19_24h-VIC_24h	RERE	Q9P2R6	S679	0.627365	0.171656	0.644363	FALSE
Kent_10h-Mock_10h	RERE	Q9P2R6	S679	0.657243	0.157687	0.372125	FALSE
IC19_10h-Mock_10h	RERE	Q9P2R6	S679	1.32751	0.032347	0.103298	FALSE
Kent_24h-IC19_24h	RERE	Q9P2R6	S679	-1.33231	0.149368	0.620499	FALSE
Kent_24h-IC19_24h	RERE	Q9P2R6	S681	-1.33231	0.149368	0.620499	FALSE
IC19_10h-VIC_10h	RERE	Q9P2R6	S679	0.496723	0.405697	0.641123	FALSE
IC19_10h-VIC_10h	RERE	Q9P2R6	S681	0.496723	0.405697	0.641123	FALSE
Kent_10h-VIC_10h	RERE	Q9P2R6	S681	0.302779	0.787833	0.872777	FALSE
Kent_10h-IC19_10h	RERE	Q9P2R6	S681	-0.726278	0.484656	0.703517	FALSE
IC19_10h-VIC_10h	RERE	Q9P2R6	S681	1.02906	0.351449	0.5936	FALSE
IC19_24h-VIC_24h	RERE	Q9P2R6	S681	-0.142007	0.883225	0.974809	FALSE
Kent_10h-Mock_10h	RERE	Q9P2R6	S681	0.537153	0.640571	0.81918	FALSE
IC19_10h-Mock_10h	RERE	Q9P2R6	S681	1.26343	0.277144	0.463425	FALSE
VIC_10h-Mock_10h	RERE	Q9P2R6	S681	0.234374	0.834265	0.893826	FALSE
Kent_10h-VIC_10h	RERE	Q9P2R6	T144	-0.425883	0.0143604	0.048333	FALSE
Kent_10h-IC19_10h	RERE	Q9P2R6	T144	-0.459566	0.0092176	0.0595866	FALSE
Kent_24h-VIC_24h	RERE	Q9P2R6	T144	0.193198	0.228462	0.445605	FALSE
Kent_24h-IC19_24h	RERE	Q9P2R6	T144	-0.0675082	0.700264	0.965122	FALSE
IC19_10h-VIC_10h	RERE	Q9P2R6	T144	0.0336827	0.829672	0.921199	FALSE
IC19_24h-VIC_24h	RERE	Q9P2R6	T144	0.260706	0.150437	0.623484	FALSE
Kent_10h-Mock_10h	RERE	Q9P2R6	T144	-0.443885	0.0113373	0.0703801	FALSE
Kent_24h-Mock_24h	RERE	Q9P2R6	T144	-0.213987	0.184598	0.317384	FALSE
IC19_10h-Mock_10h	RERE	Q9P2R6	T144	0.0156812	0.920175	0.958295	FALSE
IC19_24h-Mock_24h	RERE	Q9P2R6	T144	-0.146478	0.407892	0.602519	FALSE
VIC_10h-Mock_10h	RERE	Q9P2R6	T144	-0.0180015	0.908417	0.944212	FALSE
VIC_24h-Mock_24h	RERE	Q9P2R6	T144	-0.407185	0.0183247	0.059003	FALSE
Mock_10h-Mock_24h	RERE	Q9P2R6	T144	0.0375869	0.810323	0.86739	FALSE
Kent_10h-VIC_10h	RERE	Q9P2R6	T599	0.638486	0.0445462	0.112877	FALSE
Kent_10h-VIC_10h	RERE	Q9P2R6	S600	0.638486	0.0445462	0.112877	FALSE
Kent_10h-IC19_10h	RERE	Q9P2R6	T599	0.0427681	0.885208	0.951811	FALSE
Kent_10h-IC19_10h	RERE	Q9P2R6	S600	0.0427681	0.885208	0.951811	FALSE
Kent_24h-VIC_24h	RERE	Q9P2R6	T599	-0.54985	0.0785319	0.235511	FALSE
Kent_24h-VIC_24h	RERE	Q9P2R6	S600	-0.54985	0.0785319	0.235511	FALSE
Kent_24h-IC19_24h	RERE	Q9P2R6	T599	-0.197337	0.553551	0.928692	FALSE
Kent_24h-IC19_24h	RERE	Q9P2R6	S600	-0.197337	0.553551	0.928692	FALSE
IC19_10h-VIC_10h	RERE	Q9P2R6	T599	0.595718	0.0587659	0.223952	FALSE
IC19_10h-VIC_10h	RERE	Q9P2R6	S600	0.595718	0.0587659	0.223952	FALSE
IC19_24h-VIC_24h	RERE	Q9P2R6	T599	-0.352514	0.296084	0.741613	FALSE
IC19_24h-VIC_24h	RERE	Q9P2R6	S600	-0.352514	0.296084	0.741613	FALSE
Kent_10h-Mock_10h	RERE	Q9P2R6	T599	0.0363631	0.902296	0.959733	FALSE
Kent_10h-Mock_10h	RERE	Q9P2R6	S600	0.0363631	0.902296	0.959733	FALSE
Kent_24h-Mock_24h	RERE	Q9P2R6	T599	-0.822475	0.0128224	0.0395372	FALSE
Kent_24h-Mock_24h	RERE	Q9P2R6	S600	-0.822475	0.0128224	0.0395372	FALSE
IC19_10h-Mock_10h	RERE	Q9P2R6	T599	-0.00640496	0.982744	0.991224	FALSE
IC19_10h-Mock_10h	RERE	Q9P2R6	S600	-0.00640496	0.982744	0.991224	FALSE
IC19_24h-Mock_24h	RERE	Q9P2R6	T599	-0.625138	0.074101	0.187414	FALSE
IC19_24h-Mock_24h	RERE	Q9P2R6	S600	-0.625138	0.074101	0.187414	FALSE
VIC_10h-Mock_10h	RERE	Q9P2R6	T599	-0.602122	0.0563995	0.123964	FALSE
VIC_10h-Mock_10h	RERE	Q9P2R6	S600	-0.602122	0.0563995	0.123964	FALSE
VIC_24h-Mock_24h	RERE	Q9P2R6	T599	-0.272624	0.364061	0.526311	FALSE
VIC_24h-Mock_24h	RERE	Q9P2R6	S600	-0.272624	0.364061	0.526311	FALSE
Mock_10h-Mock_24h	RERE	Q9P2R6	T599	0.364987	0.229313	0.340615	FALSE
Mock_10h-Mock_24h	RERE	Q9P2R6	S600	0.364987	0.229313	0.340615	FALSE
Kent_10h-VIC_10h	RERE	Q9P2R6	T658	-0.460721	0.00317712	0.0156515	FALSE
Kent_10h-IC19_10h	RERE	Q9P2R6	T658	-0.535819	0.000987987	0.0145876	FALSE
Kent_24h-VIC_24h	RERE	Q9P2R6	T658	-0.254479	0.0717963	0.22304	FALSE
Kent_24h-IC19_24h	RERE	Q9P2R6	T658	-0.0946505	0.529031	0.918714	FALSE
IC19_10h-VIC_10h	RERE	Q9P2R6	T658	0.075098	0.576022	0.772258	FALSE
IC19_24h-VIC_24h	RERE	Q9P2R6	T658	-0.159828	0.293687	0.740791	FALSE
Kent_10h-Mock_10h	RERE	Q9P2R6	T658	-0.176367	0.19939	0.429771	FALSE
Kent_24h-Mock_24h	RERE	Q9P2R6	T658	-0.449731	0.00377218	0.0145825	FALSE
IC19_10h-Mock_10h	RERE	Q9P2R6	T658	0.359452	0.0153054	0.0599565	FALSE
IC19_24h-Mock_24h	RERE	Q9P2R6	T658	-0.35508	0.0288177	0.0930679	FALSE
VIC_10h-Mock_10h	RERE	Q9P2R6	T658	0.284354	0.0469617	0.107644	FALSE
VIC_24h-Mock_24h	RERE	Q9P2R6	T658	-0.195252	0.157919	0.292113	FALSE
Mock_10h-Mock_24h	RERE	Q9P2R6	T658	-0.091802	0.495365	0.611489	FALSE
Kent_10h-VIC_10h	RERE	Q9P2R6	Y50	0.180384	0.601321	0.734448	FALSE
Kent_10h-VIC_10h	RERE	Q9P2R6	S56	0.180384	0.601321	0.734448	FALSE
Kent_10h-IC19_10h	RERE	Q9P2R6	Y50	-0.327597	0.348087	0.58458	FALSE
Kent_10h-IC19_10h	RERE	Q9P2R6	S56	-0.327597	0.348087	0.58458	FALSE
Kent_24h-VIC_24h	RERE	Q9P2R6	Y50	-0.799184	0.0327867	0.138453	FALSE
Kent_24h-VIC_24h	RERE	Q9P2R6	S56	-0.799184	0.0327867	0.138453	FALSE
Kent_24h-IC19_24h	RERE	Q9P2R6	Y50	-0.248361	0.520998	0.915679	FALSE
Kent_24h-IC19_24h	RERE	Q9P2R6	S56	-0.248361	0.520998	0.915679	FALSE
IC19_10h-VIC_10h	RERE	Q9P2R6	Y50	0.50798	0.15443	0.376728	FALSE
IC19_10h-VIC_10h	RERE	Q9P2R6	S56	0.50798	0.15443	0.376728	FALSE
IC19_24h-VIC_24h	RERE	Q9P2R6	Y50	-0.550823	0.166339	0.640789	FALSE
IC19_24h-VIC_24h	RERE	Q9P2R6	S56	-0.550823	0.166339	0.640789	FALSE
Kent_10h-Mock_10h	RERE	Q9P2R6	Y50	1.39059	0.00244364	0.0256858	TRUE
Kent_10h-Mock_10h	RERE	Q9P2R6	S56	1.39059	0.00244364	0.0256858	TRUE
Kent_24h-Mock_24h	RERE	Q9P2R6	Y50	-0.558035	0.120405	0.230656	FALSE
Kent_24h-Mock_24h	RERE	Q9P2R6	S56	-0.558035	0.120405	0.230656	FALSE
IC19_10h-Mock_10h	RERE	Q9P2R6	Y50	1.71819	0.000449834	0.00438891	TRUE
IC19_10h-Mock_10h	RERE	Q9P2R6	S56	1.71819	0.000449834	0.00438891	TRUE
IC19_24h-Mock_24h	RERE	Q9P2R6	Y50	-0.309674	0.425479	0.617509	FALSE
IC19_24h-Mock_24h	RERE	Q9P2R6	S56	-0.309674	0.425479	0.617509	FALSE
VIC_10h-Mock_10h	RERE	Q9P2R6	Y50	1.21021	0.00631977	0.0230025	TRUE
VIC_10h-Mock_10h	RERE	Q9P2R6	S56	1.21021	0.00631977	0.0230025	TRUE
VIC_24h-Mock_24h	RERE	Q9P2R6	Y50	0.241149	0.486556	0.64099	FALSE
VIC_24h-Mock_24h	RERE	Q9P2R6	S56	0.241149	0.486556	0.64099	FALSE
Mock_10h-Mock_24h	RERE	Q9P2R6	Y50	-1.1254	0.00987579	0.0284942	TRUE
Mock_10h-Mock_24h	RERE	Q9P2R6	S56	-1.1254	0.00987579	0.0284942	TRUE
Kent_10h-VIC_10h	ZNF219	Q9P2Y4	S114	0.116379	0.792226	0.87563	FALSE
Kent_10h-IC19_10h	ZNF219	Q9P2Y4	S114	0.619604	0.174785	0.385382	FALSE
Kent_24h-VIC_24h	ZNF219	Q9P2Y4	S114	-0.11552	0.815034	0.904389	FALSE
Kent_24h-IC19_24h	ZNF219	Q9P2Y4	S114	-0.832602	0.139094	0.603913	FALSE
IC19_10h-VIC_10h	ZNF219	Q9P2Y4	S114	-0.503226	0.265044	0.511733	FALSE
IC19_24h-VIC_24h	ZNF219	Q9P2Y4	S114	0.717082	0.161083	0.634854	FALSE
Kent_10h-Mock_10h	ZNF219	Q9P2Y4	S114	-0.251464	0.57102	0.773955	FALSE
Kent_24h-Mock_24h	ZNF219	Q9P2Y4	S114	0.505641	0.314428	0.468153	FALSE
IC19_10h-Mock_10h	ZNF219	Q9P2Y4	S114	-0.871068	0.0641421	0.169609	FALSE
IC19_24h-Mock_24h	ZNF219	Q9P2Y4	S114	1.33824	0.0152926	0.0575434	FALSE
VIC_10h-Mock_10h	ZNF219	Q9P2Y4	S114	-0.367842	0.410338	0.54897	FALSE
VIC_24h-Mock_24h	ZNF219	Q9P2Y4	S114	0.621162	0.173774	0.314327	FALSE
Mock_10h-Mock_24h	ZNF219	Q9P2Y4	S114	0.933301	0.0492147	0.101945	FALSE
Kent_10h-VIC_10h	ZNF219	Q9P2Y4	S16	-1.72647	0.0928044	0.194875	FALSE
Kent_24h-VIC_24h	ZNF219	Q9P2Y4	S16	2.01043	0.0570116	0.192901	FALSE
Kent_24h-IC19_24h	ZNF219	Q9P2Y4	S16	1.83521	0.0770649	0.478972	FALSE
IC19_24h-VIC_24h	ZNF219	Q9P2Y4	S16	0.175222	0.851273	0.967513	FALSE
Kent_10h-Mock_10h	ZNF219	Q9P2Y4	S16	0.774029	0.417184	0.654853	FALSE
Kent_24h-Mock_24h	ZNF219	Q9P2Y4	S16	0.927028	0.294274	0.446686	FALSE
IC19_24h-Mock_24h	ZNF219	Q9P2Y4	S16	-0.908182	0.303527	0.498818	FALSE
VIC_10h-Mock_10h	ZNF219	Q9P2Y4	S16	2.5005	0.0245403	0.0652004	FALSE
VIC_24h-Mock_24h	ZNF219	Q9P2Y4	S16	-1.0834	0.226026	0.37794	FALSE
Mock_10h-Mock_24h	ZNF219	Q9P2Y4	S16	-1.30302	0.153325	0.249108	FALSE
Kent_10h-VIC_10h	ZNF219	Q9P2Y4	S698	0.315609	0.900739	0.942674	FALSE
Kent_10h-IC19_10h	ZNF219	Q9P2Y4	S698	0.698386	0.784452	0.90238	FALSE
Kent_24h-VIC_24h	ZNF219	Q9P2Y4	S698	2.0642	0.398286	0.614811	FALSE
Kent_24h-IC19_24h	ZNF219	Q9P2Y4	S698	1.41548	0.46533	0.891855	FALSE
IC19_10h-VIC_10h	ZNF219	Q9P2Y4	S698	-0.382777	0.879893	0.943974	FALSE
IC19_24h-VIC_24h	ZNF219	Q9P2Y4	S698	0.648719	0.769611	0.942518	FALSE
Kent_10h-Mock_10h	ZNF219	Q9P2Y4	S698	-0.181994	0.942573	0.976348	FALSE
IC19_10h-Mock_10h	ZNF219	Q9P2Y4	S698	-0.880381	0.731926	0.846207	FALSE
VIC_10h-Mock_10h	ZNF219	Q9P2Y4	S698	-0.497603	0.844634	0.900594	FALSE
Kent_10h-IC19_10h	ZNF219	Q9P2Y4	S700	0.672954	0.67926	0.840252	FALSE
IC19_24h-VIC_24h	ZNF219	Q9P2Y4	S700	0.62154	0.661643	0.908271	FALSE
Kent_10h-VIC_10h	UVRAG	Q9P2Y5	S483	-1.59212	0.0186868	0.0588239	FALSE
Kent_10h-IC19_10h	UVRAG	Q9P2Y5	S483	-0.367365	0.516562	0.727018	FALSE
Kent_24h-VIC_24h	UVRAG	Q9P2Y5	S483	-0.311538	0.580814	0.757034	FALSE
Kent_24h-IC19_24h	UVRAG	Q9P2Y5	S483	-0.263506	0.555226	0.929191	FALSE
IC19_10h-VIC_10h	UVRAG	Q9P2Y5	S483	-1.22476	0.0126258	0.103504	FALSE
IC19_24h-VIC_24h	UVRAG	Q9P2Y5	S483	-0.0480318	0.935394	0.987773	FALSE
Kent_10h-Mock_10h	UVRAG	Q9P2Y5	S483	-0.13768	0.816542	0.919536	FALSE
IC19_10h-Mock_10h	UVRAG	Q9P2Y5	S483	0.229685	0.606114	0.759633	FALSE
VIC_10h-Mock_10h	UVRAG	Q9P2Y5	S483	1.45444	0.00938579	0.0310676	TRUE
Kent_10h-VIC_10h	UVRAG	Q9P2Y5	S498	-2.04823	9.22523e-05	0.00129944	TRUE
Kent_10h-IC19_10h	UVRAG	Q9P2Y5	S498	-0.233773	0.555654	0.757162	FALSE
Kent_24h-VIC_24h	UVRAG	Q9P2Y5	S498	0.520328	0.19966	0.411884	FALSE
Kent_24h-IC19_24h	UVRAG	Q9P2Y5	S498	0.0098016	0.982263	0.998093	FALSE
IC19_10h-VIC_10h	UVRAG	Q9P2Y5	S498	-1.81446	0.000296989	0.0169942	TRUE
IC19_24h-VIC_24h	UVRAG	Q9P2Y5	S498	0.510527	0.25737	0.717118	FALSE
Kent_10h-Mock_10h	UVRAG	Q9P2Y5	S498	-0.1396	0.723894	0.868623	FALSE
Kent_24h-Mock_24h	UVRAG	Q9P2Y5	S498	-1.00316	0.0206388	0.0580588	FALSE
IC19_10h-Mock_10h	UVRAG	Q9P2Y5	S498	0.0941735	0.811428	0.896012	FALSE
IC19_24h-Mock_24h	UVRAG	Q9P2Y5	S498	-1.01297	0.0337713	0.104855	FALSE
VIC_10h-Mock_10h	UVRAG	Q9P2Y5	S498	1.90863	0.000184473	0.00163959	TRUE
VIC_24h-Mock_24h	UVRAG	Q9P2Y5	S498	-1.52349	0.00134138	0.00809503	TRUE
Mock_10h-Mock_24h	UVRAG	Q9P2Y5	S498	-2.05707	8.83403e-05	0.00082952	TRUE
Kent_10h-VIC_10h	UVRAG	Q9P2Y5	S509	-0.439515	0.0542154	0.130811	FALSE
Kent_10h-IC19_10h	UVRAG	Q9P2Y5	S509	-0.492035	0.0225334	0.106879	FALSE
Kent_24h-VIC_24h	UVRAG	Q9P2Y5	S509	-0.376454	0.0449514	0.167407	FALSE
Kent_24h-IC19_24h	UVRAG	Q9P2Y5	S509	-0.0204752	0.932826	0.992049	FALSE
IC19_10h-VIC_10h	UVRAG	Q9P2Y5	S509	0.0525206	0.784785	0.898026	FALSE
IC19_24h-VIC_24h	UVRAG	Q9P2Y5	S509	-0.355979	0.160356	0.633605	FALSE
Kent_10h-Mock_10h	UVRAG	Q9P2Y5	S509	-0.237154	0.231248	0.468751	FALSE
Kent_24h-Mock_24h	UVRAG	Q9P2Y5	S509	-0.164675	0.346893	0.501722	FALSE
IC19_10h-Mock_10h	UVRAG	Q9P2Y5	S509	0.254881	0.155581	0.314507	FALSE
IC19_24h-Mock_24h	UVRAG	Q9P2Y5	S509	-0.1442	0.555675	0.725104	FALSE
VIC_10h-Mock_10h	UVRAG	Q9P2Y5	S509	0.202361	0.303059	0.439651	FALSE
VIC_24h-Mock_24h	UVRAG	Q9P2Y5	S509	0.211779	0.231949	0.384758	FALSE
Mock_10h-Mock_24h	UVRAG	Q9P2Y5	S509	0.067198	0.69654	0.780162	FALSE
Kent_10h-VIC_10h	UVRAG	Q9P2Y5	S522	0.840217	0.263652	0.417037	FALSE
Kent_10h-IC19_10h	UVRAG	Q9P2Y5	S522	0.151079	0.836864	0.928208	FALSE
Kent_24h-VIC_24h	UVRAG	Q9P2Y5	S522	0.302458	0.645993	0.801605	FALSE
Kent_24h-IC19_24h	UVRAG	Q9P2Y5	S522	1.90792	0.0198983	0.258124	FALSE
IC19_10h-VIC_10h	UVRAG	Q9P2Y5	S522	0.689138	0.303494	0.549307	FALSE
IC19_24h-VIC_24h	UVRAG	Q9P2Y5	S522	-1.60546	0.0438055	0.469197	FALSE
Kent_10h-Mock_10h	UVRAG	Q9P2Y5	S522	0.278869	0.70446	0.857472	FALSE
Kent_24h-Mock_24h	UVRAG	Q9P2Y5	S522	0.127103	0.862438	0.918002	FALSE
IC19_10h-Mock_10h	UVRAG	Q9P2Y5	S522	0.12779	0.845596	0.916849	FALSE
IC19_24h-Mock_24h	UVRAG	Q9P2Y5	S522	-1.78082	0.041593	0.12261	FALSE
VIC_10h-Mock_10h	UVRAG	Q9P2Y5	S522	-0.561348	0.398662	0.537391	FALSE
VIC_24h-Mock_24h	UVRAG	Q9P2Y5	S522	-0.175355	0.811165	0.884402	FALSE
Mock_10h-Mock_24h	UVRAG	Q9P2Y5	S522	0.534812	0.470308	0.589056	FALSE
Kent_10h-VIC_10h	UVRAG	Q9P2Y5	S525	2.3601	0.0763148	0.168195	FALSE
Kent_10h-IC19_10h	UVRAG	Q9P2Y5	S525	0.49689	0.658695	0.826428	FALSE
Kent_24h-VIC_24h	UVRAG	Q9P2Y5	S525	0.321666	0.773573	0.880189	FALSE
Kent_24h-IC19_24h	UVRAG	Q9P2Y5	S525	1.243	0.293389	0.779214	FALSE
IC19_10h-VIC_10h	UVRAG	Q9P2Y5	S525	1.86321	0.188119	0.420037	FALSE
IC19_24h-VIC_24h	UVRAG	Q9P2Y5	S525	-0.921338	0.335394	0.766547	FALSE
Kent_10h-Mock_10h	UVRAG	Q9P2Y5	S525	0.494623	0.660123	0.83155	FALSE
Kent_24h-Mock_24h	UVRAG	Q9P2Y5	S525	-0.045069	0.965746	0.981931	FALSE
IC19_10h-Mock_10h	UVRAG	Q9P2Y5	S525	-0.00226678	0.998593	0.999288	FALSE
IC19_24h-Mock_24h	UVRAG	Q9P2Y5	S525	-1.28807	0.163667	0.328251	FALSE
VIC_10h-Mock_10h	UVRAG	Q9P2Y5	S525	-1.86548	0.187671	0.309498	FALSE
VIC_24h-Mock_24h	UVRAG	Q9P2Y5	S525	-0.366735	0.661762	0.781324	FALSE
Mock_10h-Mock_24h	UVRAG	Q9P2Y5	S525	0.726847	0.499303	0.615009	FALSE
Kent_10h-VIC_10h	UVRAG	Q9P2Y5	S571	0.209815	0.312237	0.470292	FALSE
Kent_10h-IC19_10h	UVRAG	Q9P2Y5	S571	0.379751	0.0785858	0.235227	FALSE
Kent_24h-VIC_24h	UVRAG	Q9P2Y5	S571	-0.309942	0.105339	0.281511	FALSE
Kent_24h-IC19_24h	UVRAG	Q9P2Y5	S571	0.0854263	0.675988	0.961626	FALSE
IC19_10h-VIC_10h	UVRAG	Q9P2Y5	S571	-0.169936	0.358557	0.60038	FALSE
IC19_24h-VIC_24h	UVRAG	Q9P2Y5	S571	-0.395369	0.0682653	0.516825	FALSE
Kent_10h-Mock_10h	UVRAG	Q9P2Y5	S571	-0.0960714	0.638621	0.81802	FALSE
Kent_24h-Mock_24h	UVRAG	Q9P2Y5	S571	-0.267325	0.157533	0.281615	FALSE
IC19_10h-Mock_10h	UVRAG	Q9P2Y5	S571	-0.475823	0.0187301	0.0696096	FALSE
IC19_24h-Mock_24h	UVRAG	Q9P2Y5	S571	-0.352751	0.0997841	0.232906	FALSE
VIC_10h-Mock_10h	UVRAG	Q9P2Y5	S571	-0.305886	0.109555	0.205532	FALSE
VIC_24h-Mock_24h	UVRAG	Q9P2Y5	S571	0.0426178	0.81527	0.886915	FALSE
Mock_10h-Mock_24h	UVRAG	Q9P2Y5	S571	0.0210952	0.907865	0.936715	FALSE
Kent_10h-IC19_10h	UVRAG	Q9P2Y5	S582	-0.574404	0.179679	0.392158	FALSE
Kent_24h-VIC_24h	UVRAG	Q9P2Y5	S582	-0.204446	0.584414	0.759637	FALSE
Kent_24h-IC19_24h	UVRAG	Q9P2Y5	S582	-0.333231	0.420528	0.868612	FALSE
IC19_24h-VIC_24h	UVRAG	Q9P2Y5	S582	0.128785	0.729085	0.929869	FALSE
Kent_10h-Mock_10h	UVRAG	Q9P2Y5	S582	-0.64407	0.13726	0.342211	FALSE
Kent_24h-Mock_24h	UVRAG	Q9P2Y5	S582	0.249587	0.506098	0.651584	FALSE
IC19_10h-Mock_10h	UVRAG	Q9P2Y5	S582	-0.069666	0.863846	0.92689	FALSE
IC19_24h-Mock_24h	UVRAG	Q9P2Y5	S582	0.582818	0.140318	0.295444	FALSE
VIC_24h-Mock_24h	UVRAG	Q9P2Y5	S582	0.454033	0.192596	0.338279	FALSE
Mock_10h-Mock_24h	UVRAG	Q9P2Y5	S582	0.220337	0.556098	0.664871	FALSE
Kent_10h-VIC_10h	UVRAG	Q9P2Y5	T518	1.12818	0.165326	0.298231	FALSE
Kent_10h-IC19_10h	UVRAG	Q9P2Y5	T518	0.279374	0.723008	0.866802	FALSE
Kent_24h-VIC_24h	UVRAG	Q9P2Y5	T518	0.172669	0.826373	0.909998	FALSE
Kent_24h-IC19_24h	UVRAG	Q9P2Y5	T518	2.67154	0.00748184	0.158525	FALSE
IC19_10h-VIC_10h	UVRAG	Q9P2Y5	T518	0.848802	0.289806	0.537493	FALSE
IC19_24h-VIC_24h	UVRAG	Q9P2Y5	T518	-2.49887	0.0112324	0.33526	FALSE
Kent_10h-Mock_10h	UVRAG	Q9P2Y5	T518	0.226616	0.773562	0.89712	FALSE
Kent_24h-Mock_24h	UVRAG	Q9P2Y5	T518	0.0468457	0.952508	0.974649	FALSE
IC19_10h-Mock_10h	UVRAG	Q9P2Y5	T518	-0.0527574	0.946524	0.972741	FALSE
IC19_24h-Mock_24h	UVRAG	Q9P2Y5	T518	-2.62469	0.00835619	0.0363645	TRUE
VIC_10h-Mock_10h	UVRAG	Q9P2Y5	T518	-0.901559	0.262007	0.396072	FALSE
VIC_24h-Mock_24h	UVRAG	Q9P2Y5	T518	-0.125823	0.872956	0.923605	FALSE
Mock_10h-Mock_24h	UVRAG	Q9P2Y5	T518	0.728237	0.361388	0.483306	FALSE
Kent_10h-VIC_10h	UVRAG	Q9P2Y5	Y516	1.4307	0.603977	0.736653	FALSE
Kent_10h-IC19_10h	UVRAG	Q9P2Y5	Y516	0.382269	0.888732	0.953658	FALSE
Kent_24h-VIC_24h	UVRAG	Q9P2Y5	Y516	-0.0527743	0.983643	0.992303	FALSE
Kent_24h-IC19_24h	UVRAG	Q9P2Y5	Y516	1.25138	0.649286	0.954293	FALSE
IC19_10h-VIC_10h	UVRAG	Q9P2Y5	Y516	1.04843	0.640901	0.81321	FALSE
IC19_24h-VIC_24h	UVRAG	Q9P2Y5	Y516	-1.30415	0.527899	0.856666	FALSE
Kent_10h-Mock_10h	UVRAG	Q9P2Y5	Y516	0.286263	0.927673	0.970735	FALSE
Kent_24h-Mock_24h	UVRAG	Q9P2Y5	Y516	2.00344	0.44648	0.597493	FALSE
IC19_10h-Mock_10h	UVRAG	Q9P2Y5	Y516	-0.096006	0.97195	0.985852	FALSE
IC19_24h-Mock_24h	UVRAG	Q9P2Y5	Y516	0.752064	0.713117	0.835222	FALSE
VIC_10h-Mock_10h	UVRAG	Q9P2Y5	Y516	-1.14444	0.677103	0.776749	FALSE
VIC_24h-Mock_24h	UVRAG	Q9P2Y5	Y516	2.05621	0.280056	0.438034	FALSE
Mock_10h-Mock_24h	UVRAG	Q9P2Y5	Y516	2.85492	0.288188	0.406721	FALSE
Kent_24h-VIC_24h	UVRAG	Q9P2Y5	Y523	-0.301319	0.468179	0.670692	FALSE
Kent_24h-IC19_24h	UVRAG	Q9P2Y5	Y523	0.192358	0.658888	0.955947	FALSE
IC19_10h-VIC_10h	UVRAG	Q9P2Y5	Y523	0.535537	0.12524	0.33625	FALSE
IC19_24h-VIC_24h	UVRAG	Q9P2Y5	Y523	-0.493676	0.15316	0.626237	FALSE
Kent_24h-Mock_24h	UVRAG	Q9P2Y5	Y523	-0.36651	0.381375	0.536293	FALSE
IC19_24h-Mock_24h	UVRAG	Q9P2Y5	Y523	-0.558868	0.111807	0.252254	FALSE
VIC_24h-Mock_24h	UVRAG	Q9P2Y5	Y523	-0.0651916	0.821602	0.891204	FALSE
Kent_24h-VIC_24h	ATXN10	Q9UBB4	S12	2.02312	0.00503515	0.0436446	TRUE
Kent_24h-IC19_24h	ATXN10	Q9UBB4	S12	0.793644	0.0940716	0.515364	FALSE
IC19_10h-VIC_10h	ATXN10	Q9UBB4	S12	-0.742911	0.113318	0.31927	FALSE
IC19_24h-VIC_24h	ATXN10	Q9UBB4	S12	1.22947	0.0596376	0.50145	FALSE
Kent_24h-Mock_24h	ATXN10	Q9UBB4	S12	0.570873	0.165176	0.291901	FALSE
IC19_24h-Mock_24h	ATXN10	Q9UBB4	S12	-0.222771	0.608439	0.764115	FALSE
VIC_24h-Mock_24h	ATXN10	Q9UBB4	S12	-1.45224	0.0251545	0.075189	FALSE
Kent_24h-VIC_24h	ATXN10	Q9UBB4	S430	0.0591346	0.751312	0.866858	FALSE
Kent_24h-IC19_24h	ATXN10	Q9UBB4	S430	-0.0304128	0.870217	0.988842	FALSE
IC19_10h-VIC_10h	ATXN10	Q9UBB4	S430	0.233079	0.271797	0.519206	FALSE
IC19_24h-VIC_24h	ATXN10	Q9UBB4	S430	0.0895474	0.662271	0.90848	FALSE
Kent_24h-Mock_24h	ATXN10	Q9UBB4	S430	0.262337	0.142393	0.26155	FALSE
IC19_10h-Mock_10h	ATXN10	Q9UBB4	S430	0.0759223	0.761621	0.865284	FALSE
IC19_24h-Mock_24h	ATXN10	Q9UBB4	S430	0.29275	0.143049	0.299458	FALSE
VIC_10h-Mock_10h	ATXN10	Q9UBB4	S430	-0.157156	0.534046	0.660019	FALSE
VIC_24h-Mock_24h	ATXN10	Q9UBB4	S430	0.203202	0.292334	0.451633	FALSE
Mock_10h-Mock_24h	ATXN10	Q9UBB4	S430	-0.209105	0.385949	0.507673	FALSE
Kent_10h-VIC_10h	MBD2	Q9UBB5	S407	-1.09267	0.051502	0.125815	FALSE
Kent_10h-IC19_10h	MBD2	Q9UBB5	S407	-1.46848	0.0128529	0.0738088	FALSE
Kent_24h-VIC_24h	MBD2	Q9UBB5	S407	-0.749054	0.165377	0.367995	FALSE
Kent_24h-IC19_24h	MBD2	Q9UBB5	S407	0.217577	0.708719	0.966918	FALSE
IC19_10h-VIC_10h	MBD2	Q9UBB5	S407	0.375817	0.473936	0.6982	FALSE
IC19_24h-VIC_24h	MBD2	Q9UBB5	S407	-0.966631	0.113573	0.579065	FALSE
Kent_10h-Mock_10h	MBD2	Q9UBB5	S407	0.464096	0.530795	0.744621	FALSE
Kent_24h-Mock_24h	MBD2	Q9UBB5	S407	-1.35018	0.0200311	0.0567309	FALSE
IC19_10h-Mock_10h	MBD2	Q9UBB5	S407	1.93258	0.0188436	0.0698781	FALSE
IC19_24h-Mock_24h	MBD2	Q9UBB5	S407	-1.56776	0.0164855	0.0612096	FALSE
VIC_10h-Mock_10h	MBD2	Q9UBB5	S407	1.55676	0.0500227	0.112997	FALSE
VIC_24h-Mock_24h	MBD2	Q9UBB5	S407	-0.601129	0.259293	0.415095	FALSE
Mock_10h-Mock_24h	MBD2	Q9UBB5	S407	-1.50638	0.0568122	0.113921	FALSE
Kent_10h-IC19_10h	MBD2	Q9UBB5	S44	0.617306	0.0832996	0.243788	FALSE
Kent_24h-VIC_24h	MBD2	Q9UBB5	S44	0.176081	0.67454	0.821216	FALSE
Kent_10h-Mock_10h	MBD2	Q9UBB5	S44	0.491847	0.114027	0.308098	FALSE
IC19_10h-Mock_10h	MBD2	Q9UBB5	S44	-0.12546	0.687911	0.817172	FALSE
Kent_10h-VIC_10h	TFIP11	Q9UBB9	S2	1.32766	0.0150095	0.0499703	TRUE
Kent_10h-IC19_10h	TFIP11	Q9UBB9	S2	0.579205	0.249819	0.481173	FALSE
Kent_24h-VIC_24h	TFIP11	Q9UBB9	S2	0.596326	0.0635213	0.206843	FALSE
Kent_24h-IC19_24h	TFIP11	Q9UBB9	S2	0.0218777	0.943001	0.992824	FALSE
IC19_10h-VIC_10h	TFIP11	Q9UBB9	S2	0.748455	0.106051	0.307704	FALSE
IC19_24h-VIC_24h	TFIP11	Q9UBB9	S2	0.574448	0.0980607	0.563726	FALSE
Kent_24h-Mock_24h	TFIP11	Q9UBB9	S2	3.72853	5.65029e-05	0.000452208	TRUE
IC19_24h-Mock_24h	TFIP11	Q9UBB9	S2	3.70666	8.16641e-05	0.000924108	TRUE
VIC_24h-Mock_24h	TFIP11	Q9UBB9	S2	3.13221	0.000151275	0.0014559	TRUE
Kent_10h-VIC_10h	TFIP11	Q9UBB9	S210	-0.860931	0.0686924	0.155758	FALSE
Kent_10h-IC19_10h	TFIP11	Q9UBB9	S210	-0.63637	0.167742	0.375489	FALSE
Kent_24h-VIC_24h	TFIP11	Q9UBB9	S210	0.0892183	0.841679	0.918749	FALSE
Kent_24h-IC19_24h	TFIP11	Q9UBB9	S210	0.0656844	0.895314	0.990079	FALSE
IC19_10h-VIC_10h	TFIP11	Q9UBB9	S210	-0.224561	0.616413	0.79797	FALSE
IC19_24h-VIC_24h	TFIP11	Q9UBB9	S210	0.0235339	0.962388	0.994011	FALSE
Kent_10h-Mock_10h	TFIP11	Q9UBB9	S210	0.912602	0.0551997	0.19412	FALSE
Kent_24h-Mock_24h	TFIP11	Q9UBB9	S210	-0.395704	0.381615	0.536533	FALSE
IC19_10h-Mock_10h	TFIP11	Q9UBB9	S210	1.54897	0.00304008	0.0181683	TRUE
IC19_24h-Mock_24h	TFIP11	Q9UBB9	S210	-0.461388	0.36207	0.55847	FALSE
VIC_10h-Mock_10h	TFIP11	Q9UBB9	S210	1.77353	0.00106855	0.00603201	TRUE
VIC_24h-Mock_24h	TFIP11	Q9UBB9	S210	-0.484922	0.286715	0.445346	FALSE
Mock_10h-Mock_24h	TFIP11	Q9UBB9	S210	-1.69816	0.00151588	0.00663439	TRUE
Kent_10h-VIC_10h	TFIP11	Q9UBB9	S59	-1.12902	3.5382e-05	0.000698406	TRUE
Kent_10h-IC19_10h	TFIP11	Q9UBB9	S59	-0.701495	0.00238735	0.0254485	FALSE
Kent_24h-VIC_24h	TFIP11	Q9UBB9	S59	0.330051	0.103814	0.278841	FALSE
Kent_24h-IC19_24h	TFIP11	Q9UBB9	S59	0.169164	0.438427	0.87721	FALSE
IC19_10h-VIC_10h	TFIP11	Q9UBB9	S59	-0.427524	0.0407717	0.185647	FALSE
IC19_24h-VIC_24h	TFIP11	Q9UBB9	S59	0.160887	0.460692	0.82891	FALSE
Kent_10h-Mock_10h	TFIP11	Q9UBB9	S59	0.268794	0.225711	0.461862	FALSE
Kent_24h-Mock_24h	TFIP11	Q9UBB9	S59	-0.209989	0.286977	0.43889	FALSE
IC19_10h-Mock_10h	TFIP11	Q9UBB9	S59	0.970289	0.000432727	0.00426483	FALSE
IC19_24h-Mock_24h	TFIP11	Q9UBB9	S59	-0.379153	0.0954883	0.22569	FALSE
VIC_10h-Mock_10h	TFIP11	Q9UBB9	S59	1.39781	1.20794e-05	0.00022995	TRUE
VIC_24h-Mock_24h	TFIP11	Q9UBB9	S59	-0.54004	0.0129318	0.0451136	FALSE
Mock_10h-Mock_24h	TFIP11	Q9UBB9	S59	-1.52808	4.53123e-06	0.000114703	TRUE
Kent_10h-VIC_10h	TFIP11	Q9UBB9	S65	-1.21767	2.30927e-05	0.000540326	TRUE
Kent_10h-IC19_10h	TFIP11	Q9UBB9	S65	-0.91691	0.000361431	0.00785357	FALSE
Kent_24h-VIC_24h	TFIP11	Q9UBB9	S65	0.224509	0.272064	0.491647	FALSE
Kent_24h-IC19_24h	TFIP11	Q9UBB9	S65	0.0800072	0.720977	0.96847	FALSE
IC19_10h-VIC_10h	TFIP11	Q9UBB9	S65	-0.300761	0.14788	0.367721	FALSE
IC19_24h-VIC_24h	TFIP11	Q9UBB9	S65	0.144502	0.521077	0.85357	FALSE
Kent_10h-Mock_10h	TFIP11	Q9UBB9	S65	0.107291	0.632608	0.813653	FALSE
Kent_24h-Mock_24h	TFIP11	Q9UBB9	S65	-0.281816	0.173192	0.302278	FALSE
IC19_10h-Mock_10h	TFIP11	Q9UBB9	S65	1.0242	0.000364361	0.00376096	TRUE
IC19_24h-Mock_24h	TFIP11	Q9UBB9	S65	-0.361823	0.121578	0.267726	FALSE
VIC_10h-Mock_10h	TFIP11	Q9UBB9	S65	1.32496	3.06349e-05	0.000449312	TRUE
VIC_24h-Mock_24h	TFIP11	Q9UBB9	S65	-0.506325	0.0218702	0.0676198	FALSE
Mock_10h-Mock_24h	TFIP11	Q9UBB9	S65	-1.42193	1.45614e-05	0.000241211	TRUE
Kent_10h-VIC_10h	TFIP11	Q9UBB9	S98	-0.63758	0.0126591	0.0439121	FALSE
Kent_10h-IC19_10h	TFIP11	Q9UBB9	S98	-0.57548	0.0219923	0.105262	FALSE
Kent_24h-VIC_24h	TFIP11	Q9UBB9	S98	0.0462004	0.840255	0.917815	FALSE
Kent_24h-IC19_24h	TFIP11	Q9UBB9	S98	-0.0399808	0.875986	0.988924	FALSE
IC19_10h-VIC_10h	TFIP11	Q9UBB9	S98	-0.0620999	0.786558	0.899052	FALSE
IC19_24h-VIC_24h	TFIP11	Q9UBB9	S98	0.0861812	0.736956	0.932109	FALSE
Kent_10h-Mock_10h	TFIP11	Q9UBB9	S98	0.39704	0.0983327	0.280855	FALSE
Kent_24h-Mock_24h	TFIP11	Q9UBB9	S98	-0.364725	0.126254	0.23887	FALSE
IC19_10h-Mock_10h	TFIP11	Q9UBB9	S98	0.97252	0.000610263	0.00551932	FALSE
IC19_24h-Mock_24h	TFIP11	Q9UBB9	S98	-0.324744	0.21678	0.396708	FALSE
VIC_10h-Mock_10h	TFIP11	Q9UBB9	S98	1.03462	0.000351883	0.00266378	TRUE
VIC_24h-Mock_24h	TFIP11	Q9UBB9	S98	-0.410925	0.0881053	0.19028	FALSE
Mock_10h-Mock_24h	TFIP11	Q9UBB9	S98	-1.22706	6.74118e-05	0.000686029	TRUE
Kent_10h-VIC_10h	TFIP11	Q9UBB9	T198	-0.793392	0.369654	0.528933	FALSE
Kent_10h-IC19_10h	TFIP11	Q9UBB9	T198	-0.37085	0.649052	0.820107	FALSE
Kent_24h-VIC_24h	TFIP11	Q9UBB9	T198	0.751336	0.262673	0.482194	FALSE
Kent_24h-IC19_24h	TFIP11	Q9UBB9	T198	-0.203052	0.772527	0.974735	FALSE
IC19_10h-VIC_10h	TFIP11	Q9UBB9	T198	-0.422542	0.515377	0.729457	FALSE
IC19_24h-VIC_24h	TFIP11	Q9UBB9	T198	0.954388	0.165739	0.639668	FALSE
Kent_24h-Mock_24h	TFIP11	Q9UBB9	T198	-0.419893	0.627487	0.752476	FALSE
IC19_24h-Mock_24h	TFIP11	Q9UBB9	T198	-0.21684	0.800853	0.891517	FALSE
VIC_24h-Mock_24h	TFIP11	Q9UBB9	T198	-1.17123	0.177027	0.318451	FALSE
Kent_10h-VIC_10h	EPS15L1	Q9UBC2	S108	-3.36576	6.26057e-05	0.00100003	TRUE
Kent_10h-IC19_10h	EPS15L1	Q9UBC2	S108	-1.93728	0.00479721	0.0390615	TRUE
Kent_24h-VIC_24h	EPS15L1	Q9UBC2	S108	1.16527	0.0387184	0.152773	FALSE
Kent_24h-IC19_24h	EPS15L1	Q9UBC2	S108	0.445324	0.443032	0.879408	FALSE
IC19_10h-VIC_10h	EPS15L1	Q9UBC2	S108	-1.42848	0.0147622	0.112668	FALSE
IC19_24h-VIC_24h	EPS15L1	Q9UBC2	S108	0.719946	0.223909	0.693733	FALSE
Kent_10h-Mock_10h	EPS15L1	Q9UBC2	S108	-1.575	0.0584577	0.20139	FALSE
Kent_24h-Mock_24h	EPS15L1	Q9UBC2	S108	-0.136162	0.790866	0.870362	FALSE
IC19_10h-Mock_10h	EPS15L1	Q9UBC2	S108	0.36228	0.619181	0.769399	FALSE
IC19_24h-Mock_24h	EPS15L1	Q9UBC2	S108	-0.581486	0.320718	0.51638	FALSE
VIC_10h-Mock_10h	EPS15L1	Q9UBC2	S108	1.79076	0.0268196	0.0696774	FALSE
VIC_24h-Mock_24h	EPS15L1	Q9UBC2	S108	-1.30143	0.0235766	0.0715897	FALSE
Mock_10h-Mock_24h	EPS15L1	Q9UBC2	S108	-2.51127	0.0040974	0.0142845	TRUE
Kent_10h-VIC_10h	EPS15L1	Q9UBC2	S229	-1.52554	0.000109429	0.00145317	TRUE
Kent_10h-IC19_10h	EPS15L1	Q9UBC2	S229	-1.15524	0.00133239	0.0174312	TRUE
Kent_24h-VIC_24h	EPS15L1	Q9UBC2	S229	0.35131	0.250402	0.470279	FALSE
Kent_24h-IC19_24h	EPS15L1	Q9UBC2	S229	0.887193	0.0164373	0.236858	FALSE
IC19_10h-VIC_10h	EPS15L1	Q9UBC2	S229	-0.370307	0.226822	0.467598	FALSE
IC19_24h-VIC_24h	EPS15L1	Q9UBC2	S229	-0.535883	0.12365	0.591529	FALSE
Kent_10h-Mock_10h	EPS15L1	Q9UBC2	S229	-0.317569	0.296859	0.54368	FALSE
Kent_24h-Mock_24h	EPS15L1	Q9UBC2	S229	0.640566	0.0455954	0.109428	FALSE
IC19_10h-Mock_10h	EPS15L1	Q9UBC2	S229	0.837666	0.0121453	0.0507661	FALSE
IC19_24h-Mock_24h	EPS15L1	Q9UBC2	S229	-0.246627	0.464423	0.650042	FALSE
VIC_10h-Mock_10h	EPS15L1	Q9UBC2	S229	1.20797	0.000925126	0.00540053	TRUE
VIC_24h-Mock_24h	EPS15L1	Q9UBC2	S229	0.289256	0.340514	0.502601	FALSE
Mock_10h-Mock_24h	EPS15L1	Q9UBC2	S229	-0.943425	0.00583344	0.0187788	FALSE
Kent_10h-VIC_10h	EPS15L1	Q9UBC2	S246	0.165936	0.64283	0.766675	FALSE
Kent_10h-IC19_10h	EPS15L1	Q9UBC2	S246	-0.148466	0.677976	0.839352	FALSE
Kent_24h-VIC_24h	EPS15L1	Q9UBC2	S246	0.133202	0.709335	0.843053	FALSE
Kent_24h-IC19_24h	EPS15L1	Q9UBC2	S246	0.047999	0.904169	0.990394	FALSE
IC19_10h-VIC_10h	EPS15L1	Q9UBC2	S246	0.314402	0.384031	0.62297	FALSE
IC19_24h-VIC_24h	EPS15L1	Q9UBC2	S246	0.0852025	0.830859	0.962582	FALSE
Kent_10h-Mock_10h	EPS15L1	Q9UBC2	S246	0.254914	0.478385	0.704525	FALSE
Kent_24h-Mock_24h	EPS15L1	Q9UBC2	S246	-0.670726	0.0750294	0.160538	FALSE
IC19_10h-Mock_10h	EPS15L1	Q9UBC2	S246	0.40338	0.267946	0.453287	FALSE
IC19_24h-Mock_24h	EPS15L1	Q9UBC2	S246	-0.718725	0.0866449	0.209991	FALSE
VIC_10h-Mock_10h	EPS15L1	Q9UBC2	S246	0.0889782	0.80311	0.871825	FALSE
VIC_24h-Mock_24h	EPS15L1	Q9UBC2	S246	-0.803927	0.0367218	0.1001	FALSE
Mock_10h-Mock_24h	EPS15L1	Q9UBC2	S246	-1.01415	0.0111624	0.0313707	TRUE
Kent_10h-VIC_10h	EPS15L1	Q9UBC2	S253	-0.250023	0.208269	0.35198	FALSE
Kent_10h-IC19_10h	EPS15L1	Q9UBC2	S253	0.00354135	0.985385	0.995063	FALSE
Kent_24h-VIC_24h	EPS15L1	Q9UBC2	S253	0.126375	0.516359	0.707853	FALSE
Kent_24h-IC19_24h	EPS15L1	Q9UBC2	S253	-0.0299533	0.88982	0.990079	FALSE
IC19_10h-VIC_10h	EPS15L1	Q9UBC2	S253	-0.253564	0.202234	0.43814	FALSE
IC19_24h-VIC_24h	EPS15L1	Q9UBC2	S253	0.156328	0.473443	0.834232	FALSE
Kent_10h-Mock_10h	EPS15L1	Q9UBC2	S253	-0.262335	0.187891	0.415972	FALSE
Kent_24h-Mock_24h	EPS15L1	Q9UBC2	S253	-0.623179	0.00508769	0.0185995	FALSE
IC19_10h-Mock_10h	EPS15L1	Q9UBC2	S253	-0.265877	0.18234	0.350217	FALSE
IC19_24h-Mock_24h	EPS15L1	Q9UBC2	S253	-0.593226	0.0137165	0.0529062	FALSE
VIC_10h-Mock_10h	EPS15L1	Q9UBC2	S253	-0.0123127	0.949222	0.970669	FALSE
VIC_24h-Mock_24h	EPS15L1	Q9UBC2	S253	-0.749554	0.00130404	0.00792293	FALSE
Mock_10h-Mock_24h	EPS15L1	Q9UBC2	S253	-0.577841	0.00828552	0.0246942	FALSE
Kent_10h-VIC_10h	EPS15L1	Q9UBC2	S255	-0.228082	0.297901	0.455471	FALSE
Kent_10h-IC19_10h	EPS15L1	Q9UBC2	S255	-0.193899	0.373772	0.608416	FALSE
Kent_24h-VIC_24h	EPS15L1	Q9UBC2	S255	0.072217	0.737505	0.85906	FALSE
Kent_24h-IC19_24h	EPS15L1	Q9UBC2	S255	0.109089	0.651184	0.954293	FALSE
IC19_10h-VIC_10h	EPS15L1	Q9UBC2	S255	-0.034183	0.873763	0.941036	FALSE
IC19_24h-VIC_24h	EPS15L1	Q9UBC2	S255	-0.0368719	0.878169	0.974758	FALSE
Kent_10h-Mock_10h	EPS15L1	Q9UBC2	S255	-0.117575	0.586476	0.783337	FALSE
Kent_24h-Mock_24h	EPS15L1	Q9UBC2	S255	-0.458644	0.0466104	0.111351	FALSE
IC19_10h-Mock_10h	EPS15L1	Q9UBC2	S255	0.0763236	0.723235	0.84025	FALSE
IC19_24h-Mock_24h	EPS15L1	Q9UBC2	S255	-0.567733	0.0297737	0.0954656	FALSE
VIC_10h-Mock_10h	EPS15L1	Q9UBC2	S255	0.110507	0.608967	0.72317	FALSE
VIC_24h-Mock_24h	EPS15L1	Q9UBC2	S255	-0.530861	0.0240298	0.0724514	FALSE
Mock_10h-Mock_24h	EPS15L1	Q9UBC2	S255	-0.585487	0.0143506	0.0382845	FALSE
Kent_10h-VIC_10h	EPS15L1	Q9UBC2	S362	-0.125397	0.667609	0.785735	FALSE
Kent_10h-IC19_10h	EPS15L1	Q9UBC2	S362	-0.575718	0.0677553	0.213101	FALSE
Kent_24h-VIC_24h	EPS15L1	Q9UBC2	S362	0.412195	0.212377	0.427002	FALSE
Kent_24h-IC19_24h	EPS15L1	Q9UBC2	S362	0.500435	0.136278	0.600316	FALSE
IC19_10h-VIC_10h	EPS15L1	Q9UBC2	S362	0.450321	0.104149	0.304693	FALSE
IC19_24h-VIC_24h	EPS15L1	Q9UBC2	S362	-0.0882395	0.78212	0.946692	FALSE
Kent_10h-Mock_10h	EPS15L1	Q9UBC2	S362	-0.497434	0.138412	0.343653	FALSE
Kent_24h-Mock_24h	EPS15L1	Q9UBC2	S362	-0.134704	0.644802	0.76649	FALSE
IC19_10h-Mock_10h	EPS15L1	Q9UBC2	S362	0.0782839	0.788083	0.881573	FALSE
IC19_24h-Mock_24h	EPS15L1	Q9UBC2	S362	-0.635138	0.0471352	0.134541	FALSE
VIC_10h-Mock_10h	EPS15L1	Q9UBC2	S362	-0.372037	0.217219	0.344976	FALSE
VIC_24h-Mock_24h	EPS15L1	Q9UBC2	S362	-0.546899	0.0805693	0.178672	FALSE
Mock_10h-Mock_24h	EPS15L1	Q9UBC2	S362	0.23077	0.434034	0.55413	FALSE
Kent_10h-VIC_10h	EPS15L1	Q9UBC2	S374	0.783402	0.234809	0.383467	FALSE
Kent_10h-IC19_10h	EPS15L1	Q9UBC2	S374	0.194422	0.762078	0.890541	FALSE
Kent_24h-VIC_24h	EPS15L1	Q9UBC2	S374	0.298231	0.604875	0.773688	FALSE
Kent_24h-IC19_24h	EPS15L1	Q9UBC2	S374	-0.912212	0.170566	0.652855	FALSE
IC19_10h-VIC_10h	EPS15L1	Q9UBC2	S374	0.58898	0.314084	0.559877	FALSE
IC19_24h-VIC_24h	EPS15L1	Q9UBC2	S374	1.21044	0.0763966	0.534303	FALSE
Kent_10h-Mock_10h	EPS15L1	Q9UBC2	S374	0.581887	0.413531	0.65152	FALSE
Kent_24h-Mock_24h	EPS15L1	Q9UBC2	S374	0.532244	0.361239	0.516033	FALSE
IC19_10h-Mock_10h	EPS15L1	Q9UBC2	S374	0.387465	0.548412	0.715409	FALSE
IC19_24h-Mock_24h	EPS15L1	Q9UBC2	S374	1.44446	0.0388668	0.116505	FALSE
VIC_10h-Mock_10h	EPS15L1	Q9UBC2	S374	-0.201516	0.753706	0.836015	FALSE
VIC_24h-Mock_24h	EPS15L1	Q9UBC2	S374	0.234013	0.684141	0.797024	FALSE
Mock_10h-Mock_24h	EPS15L1	Q9UBC2	S374	0.114387	0.85846	0.901136	FALSE
Kent_24h-VIC_24h	EPS15L1	Q9UBC2	S377	0.0590058	0.489682	0.687606	FALSE
Kent_24h-IC19_24h	EPS15L1	Q9UBC2	S377	0.109432	0.271313	0.759998	FALSE
IC19_24h-VIC_24h	EPS15L1	Q9UBC2	S377	-0.0504262	0.593582	0.882805	FALSE
Kent_24h-Mock_24h	EPS15L1	Q9UBC2	S377	0.687252	0.00166805	0.00744244	FALSE
IC19_24h-Mock_24h	EPS15L1	Q9UBC2	S377	0.57782	0.00461338	0.0229522	FALSE
VIC_24h-Mock_24h	EPS15L1	Q9UBC2	S377	0.628246	0.00248794	0.0129481	FALSE
Kent_10h-VIC_10h	EPS15L1	Q9UBC2	T106	-2.06403	0.00120033	0.00769971	TRUE
Kent_10h-IC19_10h	EPS15L1	Q9UBC2	T106	-0.161504	0.756171	0.886799	FALSE
Kent_24h-VIC_24h	EPS15L1	Q9UBC2	T106	1.53267	0.00945483	0.06493	FALSE
Kent_24h-IC19_24h	EPS15L1	Q9UBC2	T106	0.164841	0.776753	0.975285	FALSE
IC19_10h-VIC_10h	EPS15L1	Q9UBC2	T106	-1.90252	0.00223889	0.0457538	TRUE
IC19_24h-VIC_24h	EPS15L1	Q9UBC2	T106	1.36783	0.0309407	0.434105	FALSE
Kent_10h-Mock_10h	EPS15L1	Q9UBC2	T106	0.0113678	0.984376	0.99491	FALSE
Kent_24h-Mock_24h	EPS15L1	Q9UBC2	T106	-0.371756	0.478074	0.626701	FALSE
IC19_10h-Mock_10h	EPS15L1	Q9UBC2	T106	0.172872	0.766219	0.86851	FALSE
IC19_24h-Mock_24h	EPS15L1	Q9UBC2	T106	-0.536597	0.362638	0.559088	FALSE
VIC_10h-Mock_10h	EPS15L1	Q9UBC2	T106	2.07539	0.0026792	0.0119737	TRUE
VIC_24h-Mock_24h	EPS15L1	Q9UBC2	T106	-1.90442	0.00222243	0.0119166	TRUE
Mock_10h-Mock_24h	EPS15L1	Q9UBC2	T106	-2.64979	0.000377235	0.0023383	TRUE
Kent_10h-VIC_10h	EPS15L1	Q9UBC2	T251	-0.200439	0.639897	0.764352	FALSE
Kent_10h-IC19_10h	EPS15L1	Q9UBC2	T251	0.104194	0.807336	0.912321	FALSE
Kent_24h-VIC_24h	EPS15L1	Q9UBC2	T251	-0.023307	0.956455	0.979757	FALSE
Kent_24h-IC19_24h	EPS15L1	Q9UBC2	T251	0.29334	0.541347	0.923568	FALSE
IC19_10h-VIC_10h	EPS15L1	Q9UBC2	T251	-0.304633	0.479193	0.701734	FALSE
IC19_24h-VIC_24h	EPS15L1	Q9UBC2	T251	-0.316647	0.510142	0.848779	FALSE
Kent_10h-Mock_10h	EPS15L1	Q9UBC2	T251	-0.0367937	0.931314	0.972108	FALSE
Kent_24h-Mock_24h	EPS15L1	Q9UBC2	T251	-0.291078	0.49865	0.645348	FALSE
IC19_10h-Mock_10h	EPS15L1	Q9UBC2	T251	-0.140988	0.741626	0.852764	FALSE
IC19_24h-Mock_24h	EPS15L1	Q9UBC2	T251	-0.584418	0.23215	0.41655	FALSE
VIC_10h-Mock_10h	EPS15L1	Q9UBC2	T251	0.163645	0.702136	0.795476	FALSE
VIC_24h-Mock_24h	EPS15L1	Q9UBC2	T251	-0.267771	0.533165	0.681202	FALSE
Mock_10h-Mock_24h	EPS15L1	Q9UBC2	T251	-0.784551	0.0812805	0.151102	FALSE
Kent_10h-VIC_10h	EPS15L1	Q9UBC2	T366	0.173827	0.794911	0.877327	FALSE
Kent_10h-IC19_10h	EPS15L1	Q9UBC2	T366	-0.781789	0.25502	0.487003	FALSE
Kent_24h-VIC_24h	EPS15L1	Q9UBC2	T366	-0.548453	0.258582	0.478432	FALSE
Kent_24h-IC19_24h	EPS15L1	Q9UBC2	T366	-1.67973	0.0069719	0.151893	FALSE
IC19_10h-VIC_10h	EPS15L1	Q9UBC2	T366	0.955616	0.0610716	0.228901	FALSE
IC19_24h-VIC_24h	EPS15L1	Q9UBC2	T366	1.13128	0.0491814	0.483048	FALSE
Kent_10h-Mock_10h	EPS15L1	Q9UBC2	T366	-0.0196016	0.977921	0.991683	FALSE
Kent_24h-Mock_24h	EPS15L1	Q9UBC2	T366	-0.0459868	0.922429	0.95573	FALSE
IC19_10h-Mock_10h	EPS15L1	Q9UBC2	T366	0.762187	0.166182	0.329025	FALSE
IC19_24h-Mock_24h	EPS15L1	Q9UBC2	T366	1.63374	0.00822302	0.0359056	TRUE
VIC_10h-Mock_10h	EPS15L1	Q9UBC2	T366	-0.193429	0.714846	0.804918	FALSE
VIC_24h-Mock_24h	EPS15L1	Q9UBC2	T366	0.502466	0.298584	0.458462	FALSE
Mock_10h-Mock_24h	EPS15L1	Q9UBC2	T366	0.120396	0.819795	0.874224	FALSE
Kent_10h-VIC_10h	SAE1	Q9UBE0	S185	-0.0530716	0.907933	0.947194	FALSE
Kent_10h-IC19_10h	SAE1	Q9UBE0	S185	-0.735672	0.197788	0.416648	FALSE
Kent_24h-VIC_24h	SAE1	Q9UBE0	S185	1.06939	0.0107625	0.0703125	FALSE
Kent_24h-IC19_24h	SAE1	Q9UBE0	S185	0.80433	0.0496205	0.397117	FALSE
IC19_10h-VIC_10h	SAE1	Q9UBE0	S185	0.6826	0.171801	0.399714	FALSE
IC19_24h-VIC_24h	SAE1	Q9UBE0	S185	0.265061	0.449818	0.825327	FALSE
IC19_24h-VIC_24h	PI4KB	Q9UBF8	S268	-0.708062	0.270358	0.725987	FALSE
IC19_24h-Mock_24h	PI4KB	Q9UBF8	S268	-0.457364	0.346967	0.543507	FALSE
VIC_24h-Mock_24h	PI4KB	Q9UBF8	S268	0.250698	0.532031	0.68027	FALSE
Kent_10h-VIC_10h	PI4KB	Q9UBF8	S425	-0.133937	0.0795059	0.173377	FALSE
Kent_10h-IC19_10h	PI4KB	Q9UBF8	S425	-0.208901	0.010261	0.063712	FALSE
Kent_24h-VIC_24h	PI4KB	Q9UBF8	S425	0.0458806	0.529051	0.718428	FALSE
Kent_24h-IC19_24h	PI4KB	Q9UBF8	S425	0.0335996	0.678948	0.962392	FALSE
IC19_10h-VIC_10h	PI4KB	Q9UBF8	S425	0.0749641	0.309064	0.554842	FALSE
IC19_24h-VIC_24h	PI4KB	Q9UBF8	S425	0.0122809	0.879448	0.974758	FALSE
Kent_10h-Mock_10h	PI4KB	Q9UBF8	S425	-0.399023	5.0251e-05	0.00193351	FALSE
Kent_24h-Mock_24h	PI4KB	Q9UBF8	S425	-0.1654	0.0346434	0.0881574	FALSE
IC19_10h-Mock_10h	PI4KB	Q9UBF8	S425	-0.190121	0.017469	0.0660053	FALSE
IC19_24h-Mock_24h	PI4KB	Q9UBF8	S425	-0.199	0.024511	0.0825785	FALSE
VIC_10h-Mock_10h	PI4KB	Q9UBF8	S425	-0.265085	0.0020401	0.00980757	FALSE
VIC_24h-Mock_24h	PI4KB	Q9UBF8	S425	-0.211281	0.00958717	0.0360994	FALSE
Mock_10h-Mock_24h	PI4KB	Q9UBF8	S425	0.0634109	0.387201	0.509004	FALSE
Kent_10h-VIC_10h	PI4KB	Q9UBF8	S428	-0.0496835	0.527369	0.673117	FALSE
Kent_10h-IC19_10h	PI4KB	Q9UBF8	S428	-0.111866	0.165755	0.372331	FALSE
Kent_24h-VIC_24h	PI4KB	Q9UBF8	S428	-0.0942065	0.238763	0.456911	FALSE
Kent_24h-IC19_24h	PI4KB	Q9UBF8	S428	-0.0528022	0.54772	0.926847	FALSE
IC19_10h-VIC_10h	PI4KB	Q9UBF8	S428	0.0621827	0.430687	0.661172	FALSE
IC19_24h-VIC_24h	PI4KB	Q9UBF8	S428	-0.0414043	0.636549	0.897752	FALSE
Kent_10h-Mock_10h	PI4KB	Q9UBF8	S428	-0.298381	0.00146233	0.0184612	FALSE
Kent_24h-Mock_24h	PI4KB	Q9UBF8	S428	-0.326609	0.000693591	0.0035668	FALSE
IC19_10h-Mock_10h	PI4KB	Q9UBF8	S428	-0.186514	0.0281729	0.0935609	FALSE
IC19_24h-Mock_24h	PI4KB	Q9UBF8	S428	-0.273807	0.00609331	0.0284906	FALSE
VIC_10h-Mock_10h	PI4KB	Q9UBF8	S428	-0.248697	0.00550646	0.0207208	FALSE
VIC_24h-Mock_24h	PI4KB	Q9UBF8	S428	-0.232402	0.00849699	0.0330727	FALSE
Mock_10h-Mock_24h	PI4KB	Q9UBF8	S428	0.0507145	0.518954	0.632544	FALSE
Kent_24h-IC19_24h	PI4KB	Q9UBF8	S511	0.482009	0.152199	0.625208	FALSE
IC19_10h-VIC_10h	PI4KB	Q9UBF8	S511	-0.55662	0.0240145	0.143163	FALSE
Kent_24h-Mock_24h	PI4KB	Q9UBF8	S511	0.401517	0.200284	0.336112	FALSE
IC19_10h-Mock_10h	PI4KB	Q9UBF8	S511	-0.0670837	0.751469	0.859301	FALSE
IC19_24h-Mock_24h	PI4KB	Q9UBF8	S511	-0.0804912	0.734058	0.849427	FALSE
VIC_10h-Mock_10h	PI4KB	Q9UBF8	S511	0.489536	0.0410247	0.096801	FALSE
Mock_10h-Mock_24h	PI4KB	Q9UBF8	S511	-0.187986	0.384003	0.505901	FALSE
Kent_24h-VIC_24h	XPR1	Q9UBH6	S666	0.161655	0.28189	0.502364	FALSE
Kent_24h-IC19_24h	XPR1	Q9UBH6	S666	-0.466958	0.0324418	0.325091	FALSE
IC19_10h-VIC_10h	XPR1	Q9UBH6	S666	-0.285077	0.20122	0.43671	FALSE
IC19_24h-VIC_24h	XPR1	Q9UBH6	S666	0.628613	0.0146671	0.365628	FALSE
Kent_10h-VIC_10h	XPR1	Q9UBH6	T690	0.656117	0.363009	0.522006	FALSE
Kent_10h-IC19_10h	XPR1	Q9UBH6	T690	0.921242	0.209653	0.432297	FALSE
Kent_24h-VIC_24h	XPR1	Q9UBH6	T690	-3.16637	0.00402214	0.0378074	TRUE
Kent_24h-IC19_24h	XPR1	Q9UBH6	T690	-2.66386	0.0301927	0.315549	FALSE
IC19_10h-VIC_10h	XPR1	Q9UBH6	T690	-0.265126	0.676392	0.835521	FALSE
IC19_24h-VIC_24h	XPR1	Q9UBH6	T690	-0.502509	0.577125	0.877751	FALSE
Kent_10h-Mock_10h	XPR1	Q9UBH6	T690	0.848467	0.245363	0.485659	FALSE
Kent_24h-Mock_24h	XPR1	Q9UBH6	T690	-1.07232	0.24574	0.391123	FALSE
IC19_10h-Mock_10h	XPR1	Q9UBH6	T690	-0.0727755	0.908439	0.951386	FALSE
IC19_24h-Mock_24h	XPR1	Q9UBH6	T690	1.59153	0.0960745	0.226569	FALSE
VIC_10h-Mock_10h	XPR1	Q9UBH6	T690	0.19235	0.761578	0.841684	FALSE
VIC_24h-Mock_24h	XPR1	Q9UBH6	T690	2.09404	0.00607481	0.0256446	TRUE
Mock_10h-Mock_24h	XPR1	Q9UBH6	T690	2.12134	0.005619	0.0182105	TRUE
Kent_10h-VIC_10h	GNG12	Q9UBI6	S26	-0.102262	0.0865207	0.184544	FALSE
Kent_10h-IC19_10h	GNG12	Q9UBI6	S26	-0.245718	0.000509155	0.00966199	FALSE
Kent_24h-VIC_24h	GNG12	Q9UBI6	S26	-0.0213781	0.706754	0.841512	FALSE
Kent_24h-IC19_24h	GNG12	Q9UBI6	S26	0.163213	0.0193704	0.256059	FALSE
IC19_10h-VIC_10h	GNG12	Q9UBI6	S26	0.143457	0.0211976	0.135365	FALSE
IC19_24h-VIC_24h	GNG12	Q9UBI6	S26	-0.184591	0.00970353	0.322676	FALSE
Kent_10h-Mock_10h	GNG12	Q9UBI6	S26	-0.30065	7.46828e-05	0.00255437	FALSE
Kent_24h-Mock_24h	GNG12	Q9UBI6	S26	-0.097929	0.0993761	0.199716	FALSE
IC19_10h-Mock_10h	GNG12	Q9UBI6	S26	-0.054932	0.340086	0.531047	FALSE
IC19_24h-Mock_24h	GNG12	Q9UBI6	S26	-0.261142	0.000789189	0.0057722	FALSE
VIC_10h-Mock_10h	GNG12	Q9UBI6	S26	-0.198389	0.0028585	0.0125774	FALSE
VIC_24h-Mock_24h	GNG12	Q9UBI6	S26	-0.0765509	0.189893	0.334838	FALSE
Mock_10h-Mock_24h	GNG12	Q9UBI6	S26	-0.179655	0.00569477	0.0183968	FALSE
Kent_24h-VIC_24h	GNG12	Q9UBI6	S41	-0.93946	0.17223	0.377487	FALSE
IC19_10h-VIC_10h	GNG12	Q9UBI6	S41	-0.198116	0.697185	0.849329	FALSE
Kent_24h-Mock_24h	GNG12	Q9UBI6	S41	-1.14769	0.0340789	0.0869479	FALSE
VIC_24h-Mock_24h	GNG12	Q9UBI6	S41	-0.208226	0.746014	0.840519	FALSE
Kent_10h-VIC_10h	GNG12	Q9UBI6	S7	0.0625531	0.629975	0.757161	FALSE
Kent_10h-IC19_10h	GNG12	Q9UBI6	S7	-0.0436556	0.736189	0.875392	FALSE
Kent_24h-VIC_24h	GNG12	Q9UBI6	S7	-0.301597	0.0315477	0.135482	FALSE
Kent_24h-IC19_24h	GNG12	Q9UBI6	S7	0.112285	0.442059	0.879408	FALSE
IC19_10h-VIC_10h	GNG12	Q9UBI6	S7	0.106209	0.416799	0.650098	FALSE
IC19_24h-VIC_24h	GNG12	Q9UBI6	S7	-0.413882	0.010763	0.33112	FALSE
Kent_10h-Mock_10h	GNG12	Q9UBI6	S7	-0.264477	0.0551512	0.194025	FALSE
Kent_24h-Mock_24h	GNG12	Q9UBI6	S7	-0.35585	0.0135204	0.0411696	FALSE
IC19_10h-Mock_10h	GNG12	Q9UBI6	S7	-0.220821	0.103026	0.236926	FALSE
IC19_24h-Mock_24h	GNG12	Q9UBI6	S7	-0.468135	0.00493915	0.0242042	FALSE
VIC_10h-Mock_10h	GNG12	Q9UBI6	S7	-0.32703	0.0212843	0.0584265	FALSE
VIC_24h-Mock_24h	GNG12	Q9UBI6	S7	-0.0542523	0.67577	0.791073	FALSE
Mock_10h-Mock_24h	GNG12	Q9UBI6	S7	0.31186	0.0269398	0.063372	FALSE
Kent_10h-VIC_10h	MTRR	Q9UBK8	S157	-0.507064	0.000127252	0.00161189	FALSE
Kent_10h-IC19_10h	MTRR	Q9UBK8	S157	-0.447052	0.000416493	0.00861157	FALSE
Kent_24h-VIC_24h	MTRR	Q9UBK8	S157	0.122863	0.234395	0.452132	FALSE
Kent_24h-IC19_24h	MTRR	Q9UBK8	S157	0.159682	0.17034	0.652493	FALSE
IC19_10h-VIC_10h	MTRR	Q9UBK8	S157	-0.0600118	0.554114	0.756789	FALSE
IC19_24h-VIC_24h	MTRR	Q9UBK8	S157	-0.0368192	0.744415	0.934924	FALSE
Kent_10h-Mock_10h	MTRR	Q9UBK8	S157	0.092871	0.363838	0.607459	FALSE
Kent_24h-Mock_24h	MTRR	Q9UBK8	S157	0.15205	0.146023	0.266706	FALSE
IC19_10h-Mock_10h	MTRR	Q9UBK8	S157	0.539923	6.77397e-05	0.00108065	FALSE
IC19_24h-Mock_24h	MTRR	Q9UBK8	S157	-0.00763261	0.946024	0.971908	FALSE
VIC_10h-Mock_10h	MTRR	Q9UBK8	S157	0.599935	2.22366e-05	0.000354656	FALSE
VIC_24h-Mock_24h	MTRR	Q9UBK8	S157	0.0291866	0.772546	0.858871	FALSE
Mock_10h-Mock_24h	MTRR	Q9UBK8	S157	-0.507964	0.000125051	0.00105349	FALSE
Kent_10h-VIC_10h	ASH2L	Q9UBL3	S101	0.235493	0.153414	0.282632	FALSE
Kent_10h-IC19_10h	ASH2L	Q9UBL3	S101	0.219553	0.142882	0.340031	FALSE
Kent_24h-VIC_24h	ASH2L	Q9UBL3	S101	1.16073	0.0317158	0.136063	FALSE
IC19_10h-VIC_10h	ASH2L	Q9UBL3	S101	0.0159399	0.803976	0.908088	FALSE
Kent_10h-Mock_10h	ASH2L	Q9UBL3	S101	-0.0591893	0.49285	0.715625	FALSE
IC19_10h-Mock_10h	ASH2L	Q9UBL3	S101	-0.278742	0.11326	0.253472	FALSE
VIC_10h-Mock_10h	ASH2L	Q9UBL3	S101	-0.294682	0.123458	0.225006	FALSE
Kent_10h-VIC_10h	DHCR7	Q9UBM7	S14	0.839399	0.212337	0.356999	FALSE
Kent_10h-IC19_10h	DHCR7	Q9UBM7	S14	0.603314	0.346666	0.582879	FALSE
Kent_24h-VIC_24h	DHCR7	Q9UBM7	S14	-0.423787	0.372102	0.590258	FALSE
Kent_24h-IC19_24h	DHCR7	Q9UBM7	S14	0.343329	0.555133	0.929191	FALSE
IC19_10h-VIC_10h	DHCR7	Q9UBM7	S14	0.236085	0.736284	0.870448	FALSE
IC19_24h-VIC_24h	DHCR7	Q9UBM7	S14	-0.767116	0.246927	0.709154	FALSE
Kent_10h-VIC_10h	HDAC6	Q9UBN7	S22	0.106737	0.52337	0.670225	FALSE
Kent_10h-IC19_10h	HDAC6	Q9UBN7	S22	0.271552	0.11718	0.30009	FALSE
Kent_24h-VIC_24h	HDAC6	Q9UBN7	S22	-0.0696004	0.676097	0.822228	FALSE
Kent_24h-IC19_24h	HDAC6	Q9UBN7	S22	-0.221169	0.244621	0.738226	FALSE
IC19_10h-VIC_10h	HDAC6	Q9UBN7	S22	-0.164816	0.328984	0.573305	FALSE
IC19_24h-VIC_24h	HDAC6	Q9UBN7	S22	0.151568	0.419595	0.811902	FALSE
Kent_10h-Mock_10h	HDAC6	Q9UBN7	S22	0.405892	0.0252506	0.117303	FALSE
Kent_24h-Mock_24h	HDAC6	Q9UBN7	S22	0.417843	0.0218493	0.0608121	FALSE
IC19_10h-Mock_10h	HDAC6	Q9UBN7	S22	0.134339	0.423725	0.608612	FALSE
IC19_24h-Mock_24h	HDAC6	Q9UBN7	S22	0.639012	0.00323044	0.0173527	FALSE
VIC_10h-Mock_10h	HDAC6	Q9UBN7	S22	0.299155	0.0869755	0.172112	FALSE
VIC_24h-Mock_24h	HDAC6	Q9UBN7	S22	0.487443	0.00926849	0.0352316	FALSE
Mock_10h-Mock_24h	HDAC6	Q9UBN7	S22	0.347246	0.0505368	0.103971	FALSE
Kent_24h-VIC_24h	SPAST	Q9UBP0	S243	-0.286683	0.430188	0.640044	FALSE
Kent_24h-IC19_24h	SPAST	Q9UBP0	S243	-0.532441	0.172003	0.654846	FALSE
IC19_24h-VIC_24h	SPAST	Q9UBP0	S243	0.245758	0.495147	0.84441	FALSE
Kent_24h-Mock_24h	SPAST	Q9UBP0	S243	-1.10727	0.0150701	0.0449587	TRUE
IC19_24h-Mock_24h	SPAST	Q9UBP0	S243	-0.574833	0.118241	0.262466	FALSE
VIC_24h-Mock_24h	SPAST	Q9UBP0	S243	-0.820591	0.0433134	0.112846	FALSE
Kent_24h-VIC_24h	SPAST	Q9UBP0	S245	-0.0396766	0.907614	0.955118	FALSE
Kent_24h-IC19_24h	SPAST	Q9UBP0	S245	0.0366505	0.914625	0.992049	FALSE
IC19_10h-VIC_10h	SPAST	Q9UBP0	S245	-0.916244	0.0470365	0.199375	FALSE
IC19_24h-VIC_24h	SPAST	Q9UBP0	S245	-0.076327	0.823582	0.960258	FALSE
Kent_24h-Mock_24h	SPAST	Q9UBP0	S245	-0.475758	0.158029	0.282233	FALSE
IC19_10h-Mock_10h	SPAST	Q9UBP0	S245	0.0905834	0.818783	0.900598	FALSE
IC19_24h-Mock_24h	SPAST	Q9UBP0	S245	-0.512408	0.132516	0.284402	FALSE
VIC_10h-Mock_10h	SPAST	Q9UBP0	S245	1.00683	0.06772	0.142618	FALSE
VIC_24h-Mock_24h	SPAST	Q9UBP0	S245	-0.436081	0.19072	0.335878	FALSE
Mock_10h-Mock_24h	SPAST	Q9UBP0	S245	-1.11648	0.0219605	0.0537431	FALSE
Kent_10h-IC19_10h	SPAST	Q9UBP0	S268	-1.00057	0.0858266	0.248331	FALSE
Kent_24h-VIC_24h	SPAST	Q9UBP0	S268	0.967635	0.054805	0.188523	FALSE
Kent_24h-IC19_24h	SPAST	Q9UBP0	S268	-0.303526	0.446695	0.881085	FALSE
IC19_24h-VIC_24h	SPAST	Q9UBP0	S268	1.27116	0.0448975	0.473121	FALSE
Kent_10h-Mock_10h	SPAST	Q9UBP0	S268	-0.717434	0.179088	0.403122	FALSE
Kent_24h-Mock_24h	SPAST	Q9UBP0	S268	-0.149187	0.58937	0.721772	FALSE
IC19_10h-Mock_10h	SPAST	Q9UBP0	S268	0.283139	0.55578	0.721085	FALSE
IC19_24h-Mock_24h	SPAST	Q9UBP0	S268	0.154339	0.690256	0.821065	FALSE
VIC_24h-Mock_24h	SPAST	Q9UBP0	S268	-1.11682	0.0361597	0.0989571	FALSE
Mock_10h-Mock_24h	SPAST	Q9UBP0	S268	-1.0953	0.0383282	0.0835631	FALSE
Kent_10h-VIC_10h	GULP1	Q9UBP9	S211	-1.50487	0.000223841	0.00237999	TRUE
Kent_10h-IC19_10h	GULP1	Q9UBP9	S211	-0.433366	0.160495	0.365016	FALSE
Kent_24h-VIC_24h	GULP1	Q9UBP9	S211	0.420929	0.171862	0.376968	FALSE
Kent_24h-IC19_24h	GULP1	Q9UBP9	S211	0.106635	0.747651	0.971002	FALSE
IC19_10h-VIC_10h	GULP1	Q9UBP9	S211	-1.0715	0.00304268	0.0525559	FALSE
IC19_24h-VIC_24h	GULP1	Q9UBP9	S211	0.314294	0.351008	0.776928	FALSE
Kent_24h-Mock_24h	GULP1	Q9UBP9	S211	0.982006	0.0104287	0.0334102	FALSE
IC19_24h-Mock_24h	GULP1	Q9UBP9	S211	0.87537	0.0296434	0.0951131	FALSE
VIC_24h-Mock_24h	GULP1	Q9UBP9	S211	0.561076	0.108813	0.22308	FALSE
Kent_10h-VIC_10h	GULP1	Q9UBP9	T208	-0.40416	0.162412	0.29458	FALSE
Kent_10h-IC19_10h	GULP1	Q9UBP9	T208	-0.536333	0.118556	0.302337	FALSE
Kent_24h-VIC_24h	GULP1	Q9UBP9	T208	-0.41712	0.151781	0.349393	FALSE
Kent_24h-IC19_24h	GULP1	Q9UBP9	T208	0.54731	0.112838	0.553627	FALSE
IC19_10h-VIC_10h	GULP1	Q9UBP9	T208	0.132173	0.615207	0.79749	FALSE
IC19_24h-VIC_24h	GULP1	Q9UBP9	T208	-0.96443	0.0113183	0.335776	FALSE
Kent_10h-Mock_10h	GULP1	Q9UBP9	T208	-0.397632	0.168044	0.386475	FALSE
Kent_24h-Mock_24h	GULP1	Q9UBP9	T208	-1.14977	0.00431614	0.0162848	TRUE
IC19_10h-Mock_10h	GULP1	Q9UBP9	T208	0.1387	0.598359	0.753438	FALSE
IC19_24h-Mock_24h	GULP1	Q9UBP9	T208	-1.69708	0.000758227	0.0055912	TRUE
VIC_10h-Mock_10h	GULP1	Q9UBP9	T208	0.0065273	0.975412	0.985378	FALSE
VIC_24h-Mock_24h	GULP1	Q9UBP9	T208	-0.732653	0.010499	0.0385773	FALSE
Mock_10h-Mock_24h	GULP1	Q9UBP9	T208	-0.910026	0.00429489	0.0148142	FALSE
Kent_10h-VIC_10h	EIF3K	Q9UBQ5	S217	-1.4026	0.0548346	0.131937	FALSE
Kent_10h-IC19_10h	EIF3K	Q9UBQ5	S217	-0.279747	0.676613	0.838515	FALSE
Kent_24h-VIC_24h	EIF3K	Q9UBQ5	S217	-0.265417	0.69219	0.831928	FALSE
Kent_24h-IC19_24h	EIF3K	Q9UBQ5	S217	0.463738	0.492364	0.906484	FALSE
IC19_10h-VIC_10h	EIF3K	Q9UBQ5	S217	-1.12285	0.0807983	0.265937	FALSE
IC19_24h-VIC_24h	EIF3K	Q9UBQ5	S217	-0.729155	0.32992	0.762829	FALSE
Kent_24h-Mock_24h	EIF3K	Q9UBQ5	S217	-0.826443	0.184732	0.317522	FALSE
IC19_24h-Mock_24h	EIF3K	Q9UBQ5	S217	-1.29018	0.0737891	0.186889	FALSE
VIC_24h-Mock_24h	EIF3K	Q9UBQ5	S217	-0.561027	0.408569	0.569815	FALSE
Kent_10h-VIC_10h	SUCO	Q9UBS9	S1081	-0.429506	0.639134	0.763819	FALSE
Kent_10h-IC19_10h	SUCO	Q9UBS9	S1081	-0.2683	0.769073	0.893946	FALSE
Kent_24h-VIC_24h	SUCO	Q9UBS9	S1081	-0.171884	0.850682	0.923715	FALSE
Kent_24h-IC19_24h	SUCO	Q9UBS9	S1081	0.36539	0.72082	0.96847	FALSE
IC19_10h-VIC_10h	SUCO	Q9UBS9	S1081	-0.161206	0.859849	0.934767	FALSE
IC19_24h-VIC_24h	SUCO	Q9UBS9	S1081	-0.537274	0.600177	0.88423	FALSE
Kent_10h-Mock_10h	SUCO	Q9UBS9	S1081	-0.415503	0.650022	0.824819	FALSE
Kent_24h-Mock_24h	SUCO	Q9UBS9	S1081	1.01768	0.274604	0.425215	FALSE
IC19_10h-Mock_10h	SUCO	Q9UBS9	S1081	-0.147202	0.871902	0.930632	FALSE
IC19_24h-Mock_24h	SUCO	Q9UBS9	S1081	0.65229	0.525462	0.700225	FALSE
VIC_10h-Mock_10h	SUCO	Q9UBS9	S1081	0.0140035	0.987756	0.993003	FALSE
VIC_24h-Mock_24h	SUCO	Q9UBS9	S1081	1.18956	0.20484	0.353038	FALSE
Mock_10h-Mock_24h	SUCO	Q9UBS9	S1081	-0.0960396	0.916196	0.942106	FALSE
Kent_10h-VIC_10h	SUCO	Q9UBS9	S1226	-1.84183	0.0107135	0.0388639	TRUE
Kent_10h-IC19_10h	SUCO	Q9UBS9	S1226	-0.202685	0.701889	0.854368	FALSE
Kent_24h-VIC_24h	SUCO	Q9UBS9	S1226	0.485929	0.372815	0.590756	FALSE
Kent_24h-IC19_24h	SUCO	Q9UBS9	S1226	0.117916	0.784386	0.975665	FALSE
IC19_10h-VIC_10h	SUCO	Q9UBS9	S1226	-1.63914	0.00730186	0.0793406	FALSE
IC19_24h-VIC_24h	SUCO	Q9UBS9	S1226	0.368013	0.493356	0.843981	FALSE
Kent_24h-Mock_24h	SUCO	Q9UBS9	S1226	-0.205438	0.604676	0.733649	FALSE
IC19_24h-Mock_24h	SUCO	Q9UBS9	S1226	-0.323354	0.423025	0.615418	FALSE
VIC_24h-Mock_24h	SUCO	Q9UBS9	S1226	-0.691367	0.196445	0.342807	FALSE
Kent_24h-VIC_24h	UBA2	Q9UBT2	S229	1.42749	0.0231663	0.111848	FALSE
Kent_24h-IC19_24h	UBA2	Q9UBT2	S229	0.845629	0.168982	0.65103	FALSE
IC19_10h-VIC_10h	UBA2	Q9UBT2	S229	0.465283	0.466303	0.691791	FALSE
IC19_24h-VIC_24h	UBA2	Q9UBT2	S229	0.581858	0.326353	0.761611	FALSE
Kent_24h-Mock_24h	UBA2	Q9UBT2	S229	3.43877	0.00169328	0.00753754	TRUE
IC19_24h-Mock_24h	UBA2	Q9UBT2	S229	2.59314	0.0099205	0.0413897	TRUE
VIC_24h-Mock_24h	UBA2	Q9UBT2	S229	2.01128	0.0235243	0.0715005	FALSE
Kent_10h-VIC_10h	UBA2	Q9UBT2	S289	-0.9837	0.0163758	0.053251	FALSE
Kent_10h-IC19_10h	UBA2	Q9UBT2	S289	-0.721435	0.0661093	0.209918	FALSE
Kent_24h-VIC_24h	UBA2	Q9UBT2	S289	0.924862	0.0226031	0.110227	FALSE
Kent_24h-IC19_24h	UBA2	Q9UBT2	S289	0.198792	0.632271	0.950875	FALSE
IC19_10h-VIC_10h	UBA2	Q9UBT2	S289	-0.262265	0.482283	0.7044	FALSE
IC19_24h-VIC_24h	UBA2	Q9UBT2	S289	0.72607	0.0946378	0.559448	FALSE
Kent_10h-Mock_10h	UBA2	Q9UBT2	S289	0.404321	0.284148	0.529463	FALSE
Kent_24h-Mock_24h	UBA2	Q9UBT2	S289	2.21146	2.12314e-05	0.000198253	TRUE
IC19_10h-Mock_10h	UBA2	Q9UBT2	S289	1.12576	0.00742581	0.0352289	TRUE
IC19_24h-Mock_24h	UBA2	Q9UBT2	S289	2.01267	0.000175986	0.00172207	TRUE
VIC_10h-Mock_10h	UBA2	Q9UBT2	S289	1.38802	0.00169644	0.00854023	TRUE
VIC_24h-Mock_24h	UBA2	Q9UBT2	S289	1.2866	0.00300212	0.0149978	TRUE
Mock_10h-Mock_24h	UBA2	Q9UBT2	S289	-1.71953	0.000271534	0.00183485	TRUE
Kent_10h-VIC_10h	UBA2	Q9UBT2	S297	-0.879241	0.038522	0.101272	FALSE
Kent_10h-IC19_10h	UBA2	Q9UBT2	S297	-0.649594	0.114508	0.295647	FALSE
Kent_24h-VIC_24h	UBA2	Q9UBT2	S297	0.917104	0.0318833	0.136331	FALSE
Kent_24h-IC19_24h	UBA2	Q9UBT2	S297	0.196609	0.656586	0.955298	FALSE
IC19_10h-VIC_10h	UBA2	Q9UBT2	S297	-0.229647	0.562404	0.762335	FALSE
IC19_24h-VIC_24h	UBA2	Q9UBT2	S297	0.720496	0.117183	0.583411	FALSE
Kent_10h-Mock_10h	UBA2	Q9UBT2	S297	0.694353	0.0934605	0.272204	FALSE
Kent_24h-Mock_24h	UBA2	Q9UBT2	S297	2.21306	4.13964e-05	0.000347478	TRUE
IC19_10h-Mock_10h	UBA2	Q9UBT2	S297	1.34395	0.00345014	0.0200854	TRUE
IC19_24h-Mock_24h	UBA2	Q9UBT2	S297	2.01646	0.000312687	0.0027461	TRUE
VIC_10h-Mock_10h	UBA2	Q9UBT2	S297	1.57359	0.00102771	0.00584681	TRUE
VIC_24h-Mock_24h	UBA2	Q9UBT2	S297	1.29596	0.00444784	0.020332	TRUE
Mock_10h-Mock_24h	UBA2	Q9UBT2	S297	-1.93964	0.000157284	0.0012456	TRUE
Kent_10h-VIC_10h	UBA2	Q9UBT2	T294	-1.02026	0.00428369	0.0194274	TRUE
Kent_10h-IC19_10h	UBA2	Q9UBT2	T294	-0.757486	0.0247158	0.113392	FALSE
Kent_24h-VIC_24h	UBA2	Q9UBT2	T294	0.910632	0.00896824	0.0626342	FALSE
Kent_24h-IC19_24h	UBA2	Q9UBT2	T294	0.195255	0.57356	0.934448	FALSE
IC19_10h-VIC_10h	UBA2	Q9UBT2	T294	-0.262773	0.40026	0.637382	FALSE
IC19_24h-VIC_24h	UBA2	Q9UBT2	T294	0.715378	0.0522509	0.487858	FALSE
Kent_10h-Mock_10h	UBA2	Q9UBT2	T294	0.349143	0.268022	0.511739	FALSE
Kent_24h-Mock_24h	UBA2	Q9UBT2	T294	2.225	2.48254e-06	3.3743e-05	TRUE
IC19_10h-Mock_10h	UBA2	Q9UBT2	T294	1.10663	0.00238938	0.0151972	TRUE
IC19_24h-Mock_24h	UBA2	Q9UBT2	T294	2.02975	2.51597e-05	0.000365973	TRUE
VIC_10h-Mock_10h	UBA2	Q9UBT2	T294	1.3694	0.000413503	0.00298315	TRUE
VIC_24h-Mock_24h	UBA2	Q9UBT2	T294	1.31437	0.000594312	0.00430355	TRUE
Mock_10h-Mock_24h	UBA2	Q9UBT2	T294	-1.74105	3.93631e-05	0.000469536	TRUE
Kent_10h-VIC_10h	FAM8A1	Q9UBU6	S81	0.402934	0.601066	0.734255	FALSE
Kent_10h-IC19_10h	FAM8A1	Q9UBU6	S81	0.295324	0.696206	0.851051	FALSE
IC19_10h-VIC_10h	FAM8A1	Q9UBU6	S81	0.10761	0.859118	0.934697	FALSE
Kent_10h-VIC_10h	FAM8A1	Q9UBU6	S83	0.281341	0.652761	0.773974	FALSE
Kent_10h-IC19_10h	FAM8A1	Q9UBU6	S83	-0.30176	0.610704	0.795543	FALSE
IC19_10h-VIC_10h	FAM8A1	Q9UBU6	S83	0.583101	0.260212	0.506253	FALSE
Kent_24h-IC19_24h	DBF4	Q9UBU7	T553	-0.804609	0.25878	0.749031	FALSE
Kent_24h-Mock_24h	DBF4	Q9UBU7	T553	-0.0390296	0.928563	0.959496	FALSE
IC19_24h-Mock_24h	DBF4	Q9UBU7	T553	0.76558	0.306472	0.501715	FALSE
Kent_24h-VIC_24h	ZMYM2	Q9UBW7	S305	0.692203	0.240426	0.458648	FALSE
Kent_24h-IC19_24h	ZMYM2	Q9UBW7	S305	-0.0157606	0.976983	0.997586	FALSE
IC19_10h-VIC_10h	ZMYM2	Q9UBW7	S305	-1.40469	0.100092	0.298611	FALSE
IC19_24h-VIC_24h	ZMYM2	Q9UBW7	S305	0.707964	0.268846	0.725096	FALSE
Kent_24h-Mock_24h	ZMYM2	Q9UBW7	S305	2.85085	0.00745624	0.0254322	TRUE
IC19_10h-Mock_10h	ZMYM2	Q9UBW7	S305	0.154821	0.855097	0.922457	FALSE
IC19_24h-Mock_24h	ZMYM2	Q9UBW7	S305	2.86662	0.00925733	0.0392367	TRUE
VIC_10h-Mock_10h	ZMYM2	Q9UBW7	S305	1.55952	0.0755607	0.154763	FALSE
VIC_24h-Mock_24h	ZMYM2	Q9UBW7	S305	2.15865	0.0269904	0.0791799	FALSE
Mock_10h-Mock_24h	ZMYM2	Q9UBW7	S305	-0.184418	0.827922	0.879696	FALSE
Kent_10h-VIC_10h	ZMYM2	Q9UBW7	S838	-0.213639	0.551799	0.693724	FALSE
Kent_10h-IC19_10h	ZMYM2	Q9UBW7	S838	-0.299006	0.407614	0.639227	FALSE
Kent_24h-VIC_24h	ZMYM2	Q9UBW7	S838	0.00575335	0.987136	0.994126	FALSE
Kent_24h-IC19_24h	ZMYM2	Q9UBW7	S838	-0.115018	0.773434	0.975109	FALSE
IC19_10h-VIC_10h	ZMYM2	Q9UBW7	S838	0.0853668	0.81111	0.911873	FALSE
IC19_24h-VIC_24h	ZMYM2	Q9UBW7	S838	0.120772	0.762467	0.939779	FALSE
Kent_10h-Mock_10h	ZMYM2	Q9UBW7	S838	0.391046	0.282705	0.527901	FALSE
Kent_24h-Mock_24h	ZMYM2	Q9UBW7	S838	-0.0431042	0.903878	0.944786	FALSE
IC19_10h-Mock_10h	ZMYM2	Q9UBW7	S838	0.690052	0.0680567	0.176559	FALSE
IC19_24h-Mock_24h	ZMYM2	Q9UBW7	S838	0.0719142	0.857032	0.925093	FALSE
VIC_10h-Mock_10h	ZMYM2	Q9UBW7	S838	0.604685	0.105433	0.199835	FALSE
VIC_24h-Mock_24h	ZMYM2	Q9UBW7	S838	-0.0488576	0.891131	0.935308	FALSE
Mock_10h-Mock_24h	ZMYM2	Q9UBW7	S838	-0.724689	0.0566622	0.113685	FALSE
Kent_10h-VIC_10h	ZMYM2	Q9UBW7	T840	0.252081	0.904433	0.944988	FALSE
Kent_10h-IC19_10h	ZMYM2	Q9UBW7	T840	-2.72475	0.209696	0.432297	FALSE
Kent_24h-VIC_24h	ZMYM2	Q9UBW7	T840	0.85584	0.649929	0.804186	FALSE
Kent_24h-IC19_24h	ZMYM2	Q9UBW7	T840	1.20819	0.567608	0.932537	FALSE
IC19_10h-VIC_10h	ZMYM2	Q9UBW7	T840	2.97683	0.131408	0.345043	FALSE
IC19_24h-VIC_24h	ZMYM2	Q9UBW7	T840	-0.352349	0.866764	0.971646	FALSE
Kent_10h-Mock_10h	ZMYM2	Q9UBW7	T840	-2.40242	0.307034	0.553405	FALSE
Kent_24h-Mock_24h	ZMYM2	Q9UBW7	T840	3.84708	0.0858556	0.178154	FALSE
IC19_10h-Mock_10h	ZMYM2	Q9UBW7	T840	0.322328	0.878011	0.933839	FALSE
IC19_24h-Mock_24h	ZMYM2	Q9UBW7	T840	2.63889	0.263995	0.454973	FALSE
VIC_10h-Mock_10h	ZMYM2	Q9UBW7	T840	-2.6545	0.22092	0.349502	FALSE
VIC_24h-Mock_24h	ZMYM2	Q9UBW7	T840	2.99124	0.171295	0.310928	FALSE
Mock_10h-Mock_24h	ZMYM2	Q9UBW7	T840	3.44527	0.151954	0.247394	FALSE
Kent_10h-VIC_10h	COPS7A	Q9UBW8	S255	-5.39496	1.34801e-05	0.000398716	TRUE
Kent_10h-IC19_10h	COPS7A	Q9UBW8	S255	-3.50336	0.000638499	0.0110083	TRUE
Kent_24h-VIC_24h	COPS7A	Q9UBW8	S255	1.09642	0.0657451	0.211075	FALSE
Kent_24h-IC19_24h	COPS7A	Q9UBW8	S255	0.464057	0.458217	0.887595	FALSE
IC19_10h-VIC_10h	COPS7A	Q9UBW8	S255	-1.8916	0.00443861	0.0619795	FALSE
IC19_24h-VIC_24h	COPS7A	Q9UBW8	S255	0.632363	0.316866	0.756696	FALSE
Kent_10h-Mock_10h	COPS7A	Q9UBW8	S255	-0.343189	0.680141	0.844603	FALSE
Kent_24h-Mock_24h	COPS7A	Q9UBW8	S255	3.44899	3.56293e-05	0.000305866	TRUE
IC19_10h-Mock_10h	COPS7A	Q9UBW8	S255	3.16017	0.000214897	0.00255925	TRUE
IC19_24h-Mock_24h	COPS7A	Q9UBW8	S255	2.98493	0.000347861	0.00298929	TRUE
VIC_10h-Mock_10h	COPS7A	Q9UBW8	S255	5.05177	2.43783e-06	7.50438e-05	TRUE
VIC_24h-Mock_24h	COPS7A	Q9UBW8	S255	2.35257	0.000954451	0.00619473	TRUE
Mock_10h-Mock_24h	COPS7A	Q9UBW8	S255	-3.26527	0.000161889	0.00126829	TRUE
Kent_10h-VIC_10h	COPS7A	Q9UBW8	T240	-0.74154	0.066573	0.152332	FALSE
Kent_10h-IC19_10h	COPS7A	Q9UBW8	T240	-0.574443	0.144049	0.34191	FALSE
Kent_24h-VIC_24h	COPS7A	Q9UBW8	T240	0.282051	0.299133	0.520461	FALSE
Kent_24h-IC19_24h	COPS7A	Q9UBW8	T240	0.173099	0.562432	0.931562	FALSE
IC19_10h-VIC_10h	COPS7A	Q9UBW8	T240	-0.167097	0.532357	0.741698	FALSE
IC19_24h-VIC_24h	COPS7A	Q9UBW8	T240	0.108953	0.714234	0.924712	FALSE
Kent_10h-Mock_10h	COPS7A	Q9UBW8	T240	0.635461	0.129043	0.330124	FALSE
Kent_24h-Mock_24h	COPS7A	Q9UBW8	T240	0.964932	0.00296579	0.0119545	FALSE
IC19_10h-Mock_10h	COPS7A	Q9UBW8	T240	1.2099	0.00131371	0.00981585	TRUE
IC19_24h-Mock_24h	COPS7A	Q9UBW8	T240	0.791833	0.0184336	0.0666644	FALSE
VIC_10h-Mock_10h	COPS7A	Q9UBW8	T240	1.377	0.000481136	0.00334662	TRUE
VIC_24h-Mock_24h	COPS7A	Q9UBW8	T240	0.68288	0.0220766	0.0681151	FALSE
Mock_10h-Mock_24h	COPS7A	Q9UBW8	T240	-0.931833	0.00753558	0.0230073	FALSE
Kent_10h-VIC_10h	PPP1R1B	Q9UD71	S102	-1.63936	0.000131926	0.00164699	TRUE
Kent_10h-IC19_10h	PPP1R1B	Q9UD71	S102	-0.679514	0.0518996	0.179919	FALSE
Kent_24h-VIC_24h	PPP1R1B	Q9UD71	S102	0.452866	0.179707	0.386483	FALSE
Kent_24h-IC19_24h	PPP1R1B	Q9UD71	S102	0.0841988	0.818121	0.981992	FALSE
IC19_10h-VIC_10h	PPP1R1B	Q9UD71	S102	-0.959846	0.00929117	0.0884774	FALSE
IC19_24h-VIC_24h	PPP1R1B	Q9UD71	S102	0.368668	0.32173	0.759769	FALSE
Kent_10h-Mock_10h	PPP1R1B	Q9UD71	S102	0.142486	0.664231	0.834368	FALSE
Kent_24h-Mock_24h	PPP1R1B	Q9UD71	S102	0.310034	0.350585	0.504972	FALSE
IC19_10h-Mock_10h	PPP1R1B	Q9UD71	S102	0.822	0.0220011	0.078139	FALSE
IC19_24h-Mock_24h	PPP1R1B	Q9UD71	S102	0.225835	0.539624	0.712237	FALSE
VIC_10h-Mock_10h	PPP1R1B	Q9UD71	S102	1.78185	5.69307e-05	0.000710468	TRUE
VIC_24h-Mock_24h	PPP1R1B	Q9UD71	S102	-0.142833	0.66347	0.782741	FALSE
Mock_10h-Mock_24h	PPP1R1B	Q9UD71	S102	-1.50554	0.000296948	0.00196204	TRUE
Kent_10h-VIC_10h	PPP1R1B	Q9UD71	S42	-0.510266	0.00244677	0.012901	FALSE
Kent_10h-IC19_10h	PPP1R1B	Q9UD71	S42	-0.460648	0.00505182	0.0404029	FALSE
Kent_24h-VIC_24h	PPP1R1B	Q9UD71	S42	-0.177374	0.225743	0.441951	FALSE
Kent_24h-IC19_24h	PPP1R1B	Q9UD71	S42	-0.119102	0.459756	0.888567	FALSE
IC19_10h-VIC_10h	PPP1R1B	Q9UD71	S42	-0.0496178	0.728701	0.866497	FALSE
IC19_24h-VIC_24h	PPP1R1B	Q9UD71	S42	-0.0582722	0.715657	0.925393	FALSE
Kent_10h-Mock_10h	PPP1R1B	Q9UD71	S42	-0.070374	0.623474	0.807951	FALSE
Kent_24h-Mock_24h	PPP1R1B	Q9UD71	S42	-0.163978	0.261057	0.40908	FALSE
IC19_10h-Mock_10h	PPP1R1B	Q9UD71	S42	0.390274	0.0140203	0.0564843	FALSE
IC19_24h-Mock_24h	PPP1R1B	Q9UD71	S42	-0.0448762	0.778873	0.877865	FALSE
VIC_10h-Mock_10h	PPP1R1B	Q9UD71	S42	0.439892	0.00683765	0.0244415	FALSE
VIC_24h-Mock_24h	PPP1R1B	Q9UD71	S42	0.0133959	0.925249	0.956381	FALSE
Mock_10h-Mock_24h	PPP1R1B	Q9UD71	S42	-0.513561	0.00233188	0.00927052	FALSE
Kent_10h-VIC_10h	PPP1R1B	Q9UD71	S42	0.310714	0.0615112	0.144	FALSE
Kent_10h-VIC_10h	PPP1R1B	Q9UD71	S46	0.310714	0.0615112	0.144	FALSE
Kent_10h-IC19_10h	PPP1R1B	Q9UD71	S42	-0.277095	0.0916326	0.258348	FALSE
Kent_10h-IC19_10h	PPP1R1B	Q9UD71	S46	-0.277095	0.0916326	0.258348	FALSE
Kent_24h-VIC_24h	PPP1R1B	Q9UD71	S42	0.0197785	0.89935	0.950704	FALSE
Kent_24h-VIC_24h	PPP1R1B	Q9UD71	S46	0.0197785	0.89935	0.950704	FALSE
Kent_24h-IC19_24h	PPP1R1B	Q9UD71	S42	0.128172	0.467411	0.89319	FALSE
Kent_24h-IC19_24h	PPP1R1B	Q9UD71	S46	0.128172	0.467411	0.89319	FALSE
IC19_10h-VIC_10h	PPP1R1B	Q9UD71	S42	0.587808	0.00166258	0.0397953	FALSE
IC19_10h-VIC_10h	PPP1R1B	Q9UD71	S46	0.587808	0.00166258	0.0397953	FALSE
IC19_24h-VIC_24h	PPP1R1B	Q9UD71	S42	-0.108394	0.537807	0.860101	FALSE
IC19_24h-VIC_24h	PPP1R1B	Q9UD71	S46	-0.108394	0.537807	0.860101	FALSE
Kent_10h-Mock_10h	PPP1R1B	Q9UD71	S42	0.109266	0.488186	0.712246	FALSE
Kent_10h-Mock_10h	PPP1R1B	Q9UD71	S46	0.109266	0.488186	0.712246	FALSE
Kent_24h-Mock_24h	PPP1R1B	Q9UD71	S42	1.49721	7.07786e-08	1.81551e-06	TRUE
Kent_24h-Mock_24h	PPP1R1B	Q9UD71	S46	1.49721	7.07786e-08	1.81551e-06	TRUE
IC19_10h-Mock_10h	PPP1R1B	Q9UD71	S42	0.386361	0.0238877	0.0828032	FALSE
IC19_10h-Mock_10h	PPP1R1B	Q9UD71	S46	0.386361	0.0238877	0.0828032	FALSE
IC19_24h-Mock_24h	PPP1R1B	Q9UD71	S42	1.36903	9.09815e-07	2.49353e-05	TRUE
IC19_24h-Mock_24h	PPP1R1B	Q9UD71	S46	1.36903	9.09815e-07	2.49353e-05	TRUE
VIC_10h-Mock_10h	PPP1R1B	Q9UD71	S42	-0.201448	0.209825	0.336406	FALSE
VIC_10h-Mock_10h	PPP1R1B	Q9UD71	S46	-0.201448	0.209825	0.336406	FALSE
VIC_24h-Mock_24h	PPP1R1B	Q9UD71	S42	1.47743	8.41895e-08	3.47374e-06	TRUE
VIC_24h-Mock_24h	PPP1R1B	Q9UD71	S46	1.47743	8.41895e-08	3.47374e-06	TRUE
Mock_10h-Mock_24h	PPP1R1B	Q9UD71	S42	1.1361	2.25733e-06	7.56151e-05	TRUE
Mock_10h-Mock_24h	PPP1R1B	Q9UD71	S46	1.1361	2.25733e-06	7.56151e-05	TRUE
Kent_10h-VIC_10h	PPP1R1B	Q9UD71	S45	-0.537559	0.00397529	0.0183964	FALSE
Kent_10h-IC19_10h	PPP1R1B	Q9UD71	S45	-0.39509	0.0246358	0.113173	FALSE
Kent_24h-VIC_24h	PPP1R1B	Q9UD71	S45	-0.132041	0.41703	0.629949	FALSE
Kent_24h-IC19_24h	PPP1R1B	Q9UD71	S45	-0.0831043	0.64523	0.953729	FALSE
IC19_10h-VIC_10h	PPP1R1B	Q9UD71	S45	-0.142469	0.382069	0.621477	FALSE
IC19_24h-VIC_24h	PPP1R1B	Q9UD71	S45	-0.0489365	0.785813	0.947485	FALSE
Kent_10h-Mock_10h	PPP1R1B	Q9UD71	S45	-0.083377	0.60589	0.797183	FALSE
Kent_24h-Mock_24h	PPP1R1B	Q9UD71	S45	-0.0197763	0.902181	0.943795	FALSE
IC19_10h-Mock_10h	PPP1R1B	Q9UD71	S45	0.311713	0.0675508	0.175566	FALSE
IC19_24h-Mock_24h	PPP1R1B	Q9UD71	S45	0.063328	0.72531	0.843366	FALSE
VIC_10h-Mock_10h	PPP1R1B	Q9UD71	S45	0.454182	0.0116641	0.0367623	FALSE
VIC_24h-Mock_24h	PPP1R1B	Q9UD71	S45	0.112264	0.488831	0.643112	FALSE
Mock_10h-Mock_24h	PPP1R1B	Q9UD71	S45	-0.425208	0.0168699	0.0435542	FALSE
Kent_10h-VIC_10h	PPP1R1B	Q9UD71	S45	-0.286893	0.340275	0.499657	FALSE
Kent_10h-VIC_10h	PPP1R1B	Q9UD71	S46	-0.286893	0.340275	0.499657	FALSE
Kent_10h-IC19_10h	PPP1R1B	Q9UD71	S45	-0.883568	0.00838245	0.055768	FALSE
Kent_10h-IC19_10h	PPP1R1B	Q9UD71	S46	-0.883568	0.00838245	0.055768	FALSE
Kent_24h-VIC_24h	PPP1R1B	Q9UD71	S45	-0.17768	0.550993	0.73518	FALSE
Kent_24h-VIC_24h	PPP1R1B	Q9UD71	S46	-0.17768	0.550993	0.73518	FALSE
Kent_24h-IC19_24h	PPP1R1B	Q9UD71	S45	-0.168277	0.612883	0.945902	FALSE
Kent_24h-IC19_24h	PPP1R1B	Q9UD71	S46	-0.168277	0.612883	0.945902	FALSE
IC19_10h-VIC_10h	PPP1R1B	Q9UD71	S45	0.596675	0.0584356	0.223336	FALSE
IC19_10h-VIC_10h	PPP1R1B	Q9UD71	S46	0.596675	0.0584356	0.223336	FALSE
IC19_24h-VIC_24h	PPP1R1B	Q9UD71	S45	-0.00940309	0.977346	0.996148	FALSE
IC19_24h-VIC_24h	PPP1R1B	Q9UD71	S46	-0.00940309	0.977346	0.996148	FALSE
Kent_10h-Mock_10h	PPP1R1B	Q9UD71	S45	0.815868	0.0134333	0.0780321	FALSE
Kent_10h-Mock_10h	PPP1R1B	Q9UD71	S46	0.815868	0.0134333	0.0780321	FALSE
Kent_24h-Mock_24h	PPP1R1B	Q9UD71	S45	1.56343	7.83608e-05	0.000591787	TRUE
Kent_24h-Mock_24h	PPP1R1B	Q9UD71	S46	1.56343	7.83608e-05	0.000591787	TRUE
IC19_10h-Mock_10h	PPP1R1B	Q9UD71	S45	1.69944	3.28719e-05	0.000637084	TRUE
IC19_10h-Mock_10h	PPP1R1B	Q9UD71	S46	1.69944	3.28719e-05	0.000637084	TRUE
IC19_24h-Mock_24h	PPP1R1B	Q9UD71	S45	1.73171	8.61361e-05	0.000964848	TRUE
IC19_24h-Mock_24h	PPP1R1B	Q9UD71	S46	1.73171	8.61361e-05	0.000964848	TRUE
VIC_10h-Mock_10h	PPP1R1B	Q9UD71	S45	1.10276	0.00179416	0.00890819	TRUE
VIC_10h-Mock_10h	PPP1R1B	Q9UD71	S46	1.10276	0.00179416	0.00890819	TRUE
VIC_24h-Mock_24h	PPP1R1B	Q9UD71	S45	1.74111	2.53391e-05	0.000349615	TRUE
VIC_24h-Mock_24h	PPP1R1B	Q9UD71	S46	1.74111	2.53391e-05	0.000349615	TRUE
Mock_10h-Mock_24h	PPP1R1B	Q9UD71	S45	0.156809	0.598238	0.700941	FALSE
Mock_10h-Mock_24h	PPP1R1B	Q9UD71	S46	0.156809	0.598238	0.700941	FALSE
Kent_10h-VIC_10h	PPP1R1B	Q9UD71	S46	-0.716932	0.0674254	0.153694	FALSE
Kent_10h-IC19_10h	PPP1R1B	Q9UD71	S46	-0.320631	0.39189	0.624679	FALSE
Kent_24h-VIC_24h	PPP1R1B	Q9UD71	S46	0.660945	0.08919	0.254318	FALSE
Kent_24h-IC19_24h	PPP1R1B	Q9UD71	S46	0.0956632	0.817181	0.981743	FALSE
IC19_10h-VIC_10h	PPP1R1B	Q9UD71	S46	-0.396301	0.293047	0.540648	FALSE
IC19_24h-VIC_24h	PPP1R1B	Q9UD71	S46	0.565282	0.184744	0.654804	FALSE
Kent_10h-Mock_10h	PPP1R1B	Q9UD71	S46	-0.634412	0.101537	0.286571	FALSE
Kent_24h-Mock_24h	PPP1R1B	Q9UD71	S46	2.4752	5.93283e-06	6.90219e-05	TRUE
IC19_10h-Mock_10h	PPP1R1B	Q9UD71	S46	-0.313781	0.401839	0.588766	FALSE
IC19_24h-Mock_24h	PPP1R1B	Q9UD71	S46	2.37953	3.18221e-05	0.000437658	TRUE
VIC_10h-Mock_10h	PPP1R1B	Q9UD71	S46	0.0825201	0.823564	0.886221	FALSE
VIC_24h-Mock_24h	PPP1R1B	Q9UD71	S46	1.81425	0.000161922	0.00152901	TRUE
Mock_10h-Mock_24h	PPP1R1B	Q9UD71	S46	0.717745	0.067148	0.129966	FALSE
Kent_10h-VIC_10h	PPP1R1B	Q9UD71	S52	0.0534444	0.94371	0.968538	FALSE
Kent_10h-IC19_10h	PPP1R1B	Q9UD71	S52	1.87772	0.0234354	0.109663	FALSE
Kent_24h-VIC_24h	PPP1R1B	Q9UD71	S52	0.274128	0.717815	0.848088	FALSE
Kent_24h-IC19_24h	PPP1R1B	Q9UD71	S52	0.258514	0.760355	0.972581	FALSE
IC19_10h-VIC_10h	PPP1R1B	Q9UD71	S52	-1.82428	0.0269987	0.151706	FALSE
IC19_24h-VIC_24h	PPP1R1B	Q9UD71	S52	0.0156139	0.985278	0.997412	FALSE
Kent_10h-Mock_10h	PPP1R1B	Q9UD71	S52	-0.142777	0.850462	0.935347	FALSE
Kent_24h-Mock_24h	PPP1R1B	Q9UD71	S52	4.57604	1.86605e-05	0.000177876	TRUE
IC19_10h-Mock_10h	PPP1R1B	Q9UD71	S52	-2.0205	0.0159896	0.0618088	FALSE
IC19_24h-Mock_24h	PPP1R1B	Q9UD71	S52	4.31752	0.000110263	0.0011854	TRUE
VIC_10h-Mock_10h	PPP1R1B	Q9UD71	S52	-0.196222	0.795666	0.866236	FALSE
VIC_24h-Mock_24h	PPP1R1B	Q9UD71	S52	4.30191	3.63598e-05	0.000467597	TRUE
Mock_10h-Mock_24h	PPP1R1B	Q9UD71	S52	3.37317	0.000397447	0.00242309	TRUE
Kent_10h-VIC_10h	PPP1R1B	Q9UD71	S92	-1.37405	7.79726e-05	0.00116462	TRUE
Kent_10h-IC19_10h	PPP1R1B	Q9UD71	S92	-0.5383	0.0526791	0.181813	FALSE
Kent_24h-VIC_24h	PPP1R1B	Q9UD71	S92	0.429167	0.114199	0.294868	FALSE
Kent_24h-IC19_24h	PPP1R1B	Q9UD71	S92	0.108217	0.710519	0.966918	FALSE
IC19_10h-VIC_10h	PPP1R1B	Q9UD71	S92	-0.835754	0.00520655	0.0669086	FALSE
IC19_24h-VIC_24h	PPP1R1B	Q9UD71	S92	0.32095	0.279539	0.733327	FALSE
Kent_10h-Mock_10h	PPP1R1B	Q9UD71	S92	0.408228	0.131464	0.333391	FALSE
Kent_24h-Mock_24h	PPP1R1B	Q9UD71	S92	0.264671	0.317345	0.471389	FALSE
IC19_10h-Mock_10h	PPP1R1B	Q9UD71	S92	0.946528	0.00214253	0.0140451	FALSE
IC19_24h-Mock_24h	PPP1R1B	Q9UD71	S92	0.156454	0.592492	0.752777	FALSE
VIC_10h-Mock_10h	PPP1R1B	Q9UD71	S92	1.78228	4.53418e-06	0.000116184	TRUE
VIC_24h-Mock_24h	PPP1R1B	Q9UD71	S92	-0.164496	0.530005	0.67849	FALSE
Mock_10h-Mock_24h	PPP1R1B	Q9UD71	S92	-1.63582	1.20868e-05	0.000215413	TRUE
Kent_10h-VIC_10h	PPP1R1B	Q9UD71	S94	-1.47344	3.45245e-05	0.000688632	TRUE
Kent_10h-IC19_10h	PPP1R1B	Q9UD71	S94	-0.646528	0.0222727	0.106087	FALSE
Kent_24h-VIC_24h	PPP1R1B	Q9UD71	S94	0.421017	0.117782	0.300318	FALSE
Kent_24h-IC19_24h	PPP1R1B	Q9UD71	S94	0.0642312	0.823915	0.983309	FALSE
IC19_10h-VIC_10h	PPP1R1B	Q9UD71	S94	-0.826908	0.0052819	0.067589	FALSE
IC19_24h-VIC_24h	PPP1R1B	Q9UD71	S94	0.356786	0.227688	0.697347	FALSE
Kent_10h-Mock_10h	PPP1R1B	Q9UD71	S94	0.267079	0.309142	0.555169	FALSE
Kent_24h-Mock_24h	PPP1R1B	Q9UD71	S94	0.236472	0.366065	0.520788	FALSE
IC19_10h-Mock_10h	PPP1R1B	Q9UD71	S94	0.913607	0.00262025	0.0162782	FALSE
IC19_24h-Mock_24h	PPP1R1B	Q9UD71	S94	0.172241	0.552787	0.72304	FALSE
VIC_10h-Mock_10h	PPP1R1B	Q9UD71	S94	1.74052	5.41151e-06	0.000131678	TRUE
VIC_24h-Mock_24h	PPP1R1B	Q9UD71	S94	-0.184545	0.478189	0.633973	FALSE
Mock_10h-Mock_24h	PPP1R1B	Q9UD71	S94	-1.60119	1.39608e-05	0.000235694	TRUE
Kent_10h-VIC_10h	PPP1R1B	Q9UD71	T75	-0.977179	0.0373487	0.0989621	FALSE
Kent_10h-IC19_10h	PPP1R1B	Q9UD71	T75	-0.416209	0.343888	0.580336	FALSE
Kent_24h-VIC_24h	PPP1R1B	Q9UD71	T75	-0.710689	0.0825077	0.242796	FALSE
Kent_24h-IC19_24h	PPP1R1B	Q9UD71	T75	-0.76651	0.0927578	0.512852	FALSE
IC19_10h-VIC_10h	PPP1R1B	Q9UD71	T75	-0.56097	0.16202	0.387006	FALSE
IC19_24h-VIC_24h	PPP1R1B	Q9UD71	T75	0.0558216	0.897337	0.979057	FALSE
Kent_10h-Mock_10h	PPP1R1B	Q9UD71	T75	-1.04968	0.0269496	0.12234	FALSE
Kent_24h-Mock_24h	PPP1R1B	Q9UD71	T75	-1.38119	0.00270576	0.0110819	TRUE
IC19_10h-Mock_10h	PPP1R1B	Q9UD71	T75	-0.633471	0.117717	0.260372	FALSE
IC19_24h-Mock_24h	PPP1R1B	Q9UD71	T75	-0.614683	0.16997	0.337186	FALSE
VIC_10h-Mock_10h	PPP1R1B	Q9UD71	T75	-0.0725006	0.85143	0.905487	FALSE
VIC_24h-Mock_24h	PPP1R1B	Q9UD71	T75	-0.670504	0.0994493	0.208473	FALSE
Mock_10h-Mock_24h	PPP1R1B	Q9UD71	T75	-0.23717	0.542582	0.653479	FALSE
Kent_10h-VIC_10h	CLIP2	Q9UDT6	S18	0.161644	0.912602	0.949908	FALSE
Kent_10h-IC19_10h	CLIP2	Q9UDT6	S18	-0.564145	0.702377	0.854641	FALSE
Kent_24h-VIC_24h	CLIP2	Q9UDT6	S18	-3.05491	0.0332322	0.139525	FALSE
Kent_24h-IC19_24h	CLIP2	Q9UDT6	S18	-3.32901	0.0372359	0.348817	FALSE
IC19_10h-VIC_10h	CLIP2	Q9UDT6	S18	0.725789	0.583648	0.777372	FALSE
IC19_24h-VIC_24h	CLIP2	Q9UDT6	S18	0.274097	0.852417	0.967593	FALSE
Kent_10h-Mock_10h	CLIP2	Q9UDT6	S18	-0.0529736	0.971301	0.988924	FALSE
Kent_24h-Mock_24h	CLIP2	Q9UDT6	S18	-1.53737	0.254458	0.401479	FALSE
IC19_10h-Mock_10h	CLIP2	Q9UDT6	S18	0.511172	0.698702	0.824519	FALSE
IC19_24h-Mock_24h	CLIP2	Q9UDT6	S18	1.79164	0.23582	0.421434	FALSE
VIC_10h-Mock_10h	CLIP2	Q9UDT6	S18	-0.214618	0.87061	0.918743	FALSE
VIC_24h-Mock_24h	CLIP2	Q9UDT6	S18	1.51755	0.26035	0.416305	FALSE
Mock_10h-Mock_24h	CLIP2	Q9UDT6	S18	0.200157	0.879251	0.915775	FALSE
Kent_10h-VIC_10h	CLIP2	Q9UDT6	S207	-0.0208339	0.973163	0.986086	FALSE
Kent_10h-IC19_10h	CLIP2	Q9UDT6	S207	0.0297159	0.963917	0.986201	FALSE
Kent_24h-VIC_24h	CLIP2	Q9UDT6	S207	0.927964	0.0572888	0.193431	FALSE
Kent_24h-IC19_24h	CLIP2	Q9UDT6	S207	0.586412	0.249349	0.741846	FALSE
IC19_10h-VIC_10h	CLIP2	Q9UDT6	S207	-0.0505499	0.917787	0.960996	FALSE
IC19_24h-VIC_24h	CLIP2	Q9UDT6	S207	0.341552	0.491402	0.843367	FALSE
Kent_10h-Mock_10h	CLIP2	Q9UDT6	S207	0.496379	0.517929	0.735341	FALSE
Kent_24h-Mock_24h	CLIP2	Q9UDT6	S207	3.40853	5.31983e-05	0.000430346	TRUE
IC19_10h-Mock_10h	CLIP2	Q9UDT6	S207	0.466663	0.483692	0.661258	FALSE
IC19_24h-Mock_24h	CLIP2	Q9UDT6	S207	2.82211	0.000427294	0.0035181	TRUE
VIC_10h-Mock_10h	CLIP2	Q9UDT6	S207	0.517213	0.412797	0.551465	FALSE
VIC_24h-Mock_24h	CLIP2	Q9UDT6	S207	2.48056	0.000557122	0.00410181	TRUE
Mock_10h-Mock_24h	CLIP2	Q9UDT6	S207	0.505621	0.449045	0.568759	FALSE
Kent_24h-IC19_24h	CLIP2	Q9UDT6	S207	2.25516
Kent_24h-IC19_24h	CLIP2	Q9UDT6	S209	2.25516
Kent_24h-Mock_24h	CLIP2	Q9UDT6	S207	3.13413
Kent_24h-Mock_24h	CLIP2	Q9UDT6	S209	3.13413
IC19_24h-Mock_24h	CLIP2	Q9UDT6	S207	0.878963			FALSE
IC19_24h-Mock_24h	CLIP2	Q9UDT6	S209	0.878963			FALSE
Kent_24h-VIC_24h	CLIP2	Q9UDT6	S207	-0.0320686	0.988281	0.994651	FALSE
Kent_24h-VIC_24h	CLIP2	Q9UDT6	S211	-0.0320686	0.988281	0.994651	FALSE
Kent_24h-IC19_24h	CLIP2	Q9UDT6	S207	-5.43126	0.0737814	0.470114	FALSE
Kent_24h-IC19_24h	CLIP2	Q9UDT6	S211	-5.43126	0.0737814	0.470114	FALSE
IC19_24h-VIC_24h	CLIP2	Q9UDT6	S207	5.39919	0.102659	0.568076	FALSE
IC19_24h-VIC_24h	CLIP2	Q9UDT6	S211	5.39919	0.102659	0.568076	FALSE
Kent_24h-Mock_24h	CLIP2	Q9UDT6	S207	0.427995	0.811271	0.883764	FALSE
Kent_24h-Mock_24h	CLIP2	Q9UDT6	S211	0.427995	0.811271	0.883764	FALSE
IC19_10h-Mock_10h	CLIP2	Q9UDT6	S207	-0.930493	0.675152	0.807606	FALSE
IC19_10h-Mock_10h	CLIP2	Q9UDT6	S211	-0.930493	0.675152	0.807606	FALSE
IC19_24h-Mock_24h	CLIP2	Q9UDT6	S207	5.85926	0.0618537	0.16487	FALSE
IC19_24h-Mock_24h	CLIP2	Q9UDT6	S211	5.85926	0.0618537	0.16487	FALSE
VIC_24h-Mock_24h	CLIP2	Q9UDT6	S207	0.460064	0.833795	0.898021	FALSE
VIC_24h-Mock_24h	CLIP2	Q9UDT6	S211	0.460064	0.833795	0.898021	FALSE
Mock_10h-Mock_24h	CLIP2	Q9UDT6	S207	2.58133	0.289546	0.408226	FALSE
Mock_10h-Mock_24h	CLIP2	Q9UDT6	S211	2.58133	0.289546	0.408226	FALSE
Kent_24h-VIC_24h	CLIP2	Q9UDT6	S209	2.31231	0.369741	0.588182	FALSE
Kent_24h-VIC_24h	CLIP2	Q9UDT6	S211	2.31231	0.369741	0.588182	FALSE
Kent_24h-IC19_24h	CLIP2	Q9UDT6	S209	0.126058	0.965568	0.996835	FALSE
Kent_24h-IC19_24h	CLIP2	Q9UDT6	S211	0.126058	0.965568	0.996835	FALSE
IC19_24h-VIC_24h	CLIP2	Q9UDT6	S209	2.18625	0.475871	0.83517	FALSE
IC19_24h-VIC_24h	CLIP2	Q9UDT6	S211	2.18625	0.475871	0.83517	FALSE
Kent_10h-Mock_10h	CLIP2	Q9UDT6	S209	-1.76432	0.558708	0.764559	FALSE
Kent_10h-Mock_10h	CLIP2	Q9UDT6	S211	-1.76432	0.558708	0.764559	FALSE
Kent_24h-Mock_24h	CLIP2	Q9UDT6	S209	4.2571	0.211668	0.350298	FALSE
Kent_24h-Mock_24h	CLIP2	Q9UDT6	S211	4.2571	0.211668	0.350298	FALSE
IC19_24h-Mock_24h	CLIP2	Q9UDT6	S209	4.13104	0.275599	0.468051	FALSE
IC19_24h-Mock_24h	CLIP2	Q9UDT6	S211	4.13104	0.275599	0.468051	FALSE
VIC_24h-Mock_24h	CLIP2	Q9UDT6	S209	1.94479	0.521958	0.670813	FALSE
VIC_24h-Mock_24h	CLIP2	Q9UDT6	S211	1.94479	0.521958	0.670813	FALSE
Mock_10h-Mock_24h	CLIP2	Q9UDT6	S209	5.03948	0.157715	0.254399	FALSE
Mock_10h-Mock_24h	CLIP2	Q9UDT6	S211	5.03948	0.157715	0.254399	FALSE
Kent_10h-VIC_10h	CLIP2	Q9UDT6	S211	0.449922	0.388298	0.547289	FALSE
Kent_10h-IC19_10h	CLIP2	Q9UDT6	S211	-0.431486	0.433367	0.661723	FALSE
Kent_24h-VIC_24h	CLIP2	Q9UDT6	S211	0.0364351	0.919364	0.961121	FALSE
Kent_24h-IC19_24h	CLIP2	Q9UDT6	S211	0.420441	0.312332	0.794314	FALSE
IC19_10h-VIC_10h	CLIP2	Q9UDT6	S211	0.881408	0.0536756	0.214021	FALSE
IC19_24h-VIC_24h	CLIP2	Q9UDT6	S211	-0.384005	0.353536	0.778063	FALSE
Kent_10h-Mock_10h	CLIP2	Q9UDT6	S211	0.816887	0.21324	0.446585	FALSE
IC19_10h-Mock_10h	CLIP2	Q9UDT6	S211	1.24837	0.0441017	0.129287	FALSE
VIC_10h-Mock_10h	CLIP2	Q9UDT6	S211	0.366965	0.478128	0.610644	FALSE
Kent_10h-VIC_10h	CLIP2	Q9UDT6	S294	-0.116416	0.0996944	0.205628	FALSE
Kent_10h-IC19_10h	CLIP2	Q9UDT6	S294	0.063031	0.357125	0.593189	FALSE
Kent_24h-VIC_24h	CLIP2	Q9UDT6	S294	-0.271528	0.000960116	0.0156813	FALSE
Kent_24h-IC19_24h	CLIP2	Q9UDT6	S294	-0.267368	0.00260067	0.0908545	FALSE
IC19_10h-VIC_10h	CLIP2	Q9UDT6	S294	-0.179447	0.0162988	0.118924	FALSE
IC19_24h-VIC_24h	CLIP2	Q9UDT6	S294	-0.00415916	0.956023	0.993082	FALSE
Kent_10h-Mock_10h	CLIP2	Q9UDT6	S294	-0.299511	0.000411138	0.00826802	FALSE
Kent_24h-Mock_24h	CLIP2	Q9UDT6	S294	-0.836287	2.19917e-09	1.19218e-07	FALSE
IC19_10h-Mock_10h	CLIP2	Q9UDT6	S294	-0.362542	6.52323e-05	0.00105323	FALSE
IC19_24h-Mock_24h	CLIP2	Q9UDT6	S294	-0.568919	1.44057e-06	3.65139e-05	FALSE
VIC_10h-Mock_10h	CLIP2	Q9UDT6	S294	-0.183095	0.0145941	0.0436078	FALSE
VIC_24h-Mock_24h	CLIP2	Q9UDT6	S294	-0.56476	3.97347e-07	1.22401e-05	FALSE
Mock_10h-Mock_24h	CLIP2	Q9UDT6	S294	-0.591722	2.20089e-07	1.96288e-05	FALSE
Kent_10h-VIC_10h	CLIP2	Q9UDT6	S923	-0.689959	0.0212767	0.0648499	FALSE
Kent_10h-IC19_10h	CLIP2	Q9UDT6	S923	-0.383051	0.16733	0.374939	FALSE
Kent_24h-VIC_24h	CLIP2	Q9UDT6	S923	0.528637	0.0141235	0.0828342	FALSE
Kent_24h-IC19_24h	CLIP2	Q9UDT6	S923	0.411124	0.0692015	0.458617	FALSE
IC19_10h-VIC_10h	CLIP2	Q9UDT6	S923	-0.306908	0.121688	0.331087	FALSE
IC19_24h-VIC_24h	CLIP2	Q9UDT6	S923	0.117513	0.578947	0.878412	FALSE
Kent_10h-Mock_10h	CLIP2	Q9UDT6	S923	-0.355157	0.223086	0.459352	FALSE
Kent_24h-Mock_24h	CLIP2	Q9UDT6	S923	-0.273837	0.16307	0.289174	FALSE
IC19_10h-Mock_10h	CLIP2	Q9UDT6	S923	0.0278941	0.894548	0.943355	FALSE
IC19_24h-Mock_24h	CLIP2	Q9UDT6	S923	-0.684961	0.0060583	0.0283712	FALSE
VIC_10h-Mock_10h	CLIP2	Q9UDT6	S923	0.334802	0.130113	0.234016	FALSE
VIC_24h-Mock_24h	CLIP2	Q9UDT6	S923	-0.802474	0.000937024	0.00611024	FALSE
Mock_10h-Mock_24h	CLIP2	Q9UDT6	S923	-0.81851	0.00185008	0.00772038	FALSE
Kent_24h-VIC_24h	CLIP2	Q9UDT6	T177	0.927432	0.176858	0.383198	FALSE
Kent_24h-IC19_24h	CLIP2	Q9UDT6	T177	-0.20206	0.745978	0.970815	FALSE
IC19_24h-VIC_24h	CLIP2	Q9UDT6	T177	1.12949	0.0660431	0.513059	FALSE
Kent_24h-Mock_24h	CLIP2	Q9UDT6	T177	-0.824329	0.221294	0.362058	FALSE
IC19_24h-Mock_24h	CLIP2	Q9UDT6	T177	-0.62227	0.25303	0.442294	FALSE
VIC_24h-Mock_24h	CLIP2	Q9UDT6	T177	-1.75176	0.0149735	0.0504977	FALSE
Kent_10h-VIC_10h	CLIP2	Q9UDT6	T293	-0.119058	0.0978617	0.202684	FALSE
Kent_10h-IC19_10h	CLIP2	Q9UDT6	T293	0.0656089	0.346087	0.58231	FALSE
Kent_24h-VIC_24h	CLIP2	Q9UDT6	T293	-0.256015	0.00175774	0.022335	FALSE
Kent_24h-IC19_24h	CLIP2	Q9UDT6	T293	-0.25919	0.00366614	0.108833	FALSE
IC19_10h-VIC_10h	CLIP2	Q9UDT6	T293	-0.184666	0.0152481	0.114717	FALSE
IC19_24h-VIC_24h	CLIP2	Q9UDT6	T293	0.00317499	0.96697	0.994801	FALSE
Kent_10h-Mock_10h	CLIP2	Q9UDT6	T293	-0.304827	0.000407023	0.00823074	FALSE
Kent_24h-Mock_24h	CLIP2	Q9UDT6	T293	-0.816476	3.83319e-09	1.82088e-07	FALSE
IC19_10h-Mock_10h	CLIP2	Q9UDT6	T293	-0.370436	6.19221e-05	0.00101824	FALSE
IC19_24h-Mock_24h	CLIP2	Q9UDT6	T293	-0.557286	2.25286e-06	5.28922e-05	FALSE
VIC_10h-Mock_10h	CLIP2	Q9UDT6	T293	-0.18577	0.0147547	0.0439286	FALSE
VIC_24h-Mock_24h	CLIP2	Q9UDT6	T293	-0.560461	5.37502e-07	1.55955e-05	FALSE
Mock_10h-Mock_24h	CLIP2	Q9UDT6	T293	-0.60824	1.91088e-07	1.77151e-05	FALSE
Kent_10h-VIC_10h	TJP2	Q9UDY2	S1067	-0.118041	0.484212	0.636299	FALSE
Kent_10h-IC19_10h	TJP2	Q9UDY2	S1067	0.123024	0.466274	0.688643	FALSE
Kent_24h-VIC_24h	TJP2	Q9UDY2	S1067	-0.228046	0.186077	0.394485	FALSE
Kent_24h-IC19_24h	TJP2	Q9UDY2	S1067	-0.071193	0.704231	0.966165	FALSE
IC19_10h-VIC_10h	TJP2	Q9UDY2	S1067	-0.241064	0.1636	0.389459	FALSE
IC19_24h-VIC_24h	TJP2	Q9UDY2	S1067	-0.156853	0.407331	0.807235	FALSE
Kent_10h-Mock_10h	TJP2	Q9UDY2	S1067	0.0568404	0.734589	0.874055	FALSE
Kent_24h-Mock_24h	TJP2	Q9UDY2	S1067	5.62206e-05	0.999732	0.999945	FALSE
IC19_10h-Mock_10h	TJP2	Q9UDY2	S1067	-0.0661833	0.693227	0.820777	FALSE
IC19_24h-Mock_24h	TJP2	Q9UDY2	S1067	0.0712492	0.70401	0.830076	FALSE
VIC_10h-Mock_10h	TJP2	Q9UDY2	S1067	0.174881	0.304729	0.441205	FALSE
VIC_24h-Mock_24h	TJP2	Q9UDY2	S1067	0.228102	0.185975	0.329881	FALSE
Mock_10h-Mock_24h	TJP2	Q9UDY2	S1067	-0.012877	0.938664	0.957786	FALSE
Kent_10h-VIC_10h	TJP2	Q9UDY2	S1068	-0.108329	0.418145	0.576706	FALSE
Kent_10h-IC19_10h	TJP2	Q9UDY2	S1068	0.125959	0.348362	0.584738	FALSE
Kent_24h-VIC_24h	TJP2	Q9UDY2	S1068	-0.118037	0.378654	0.596148	FALSE
Kent_24h-IC19_24h	TJP2	Q9UDY2	S1068	-0.0957165	0.520526	0.915679	FALSE
IC19_10h-VIC_10h	TJP2	Q9UDY2	S1068	-0.234288	0.0918973	0.284921	FALSE
IC19_24h-VIC_24h	TJP2	Q9UDY2	S1068	-0.0223206	0.8801	0.974758	FALSE
Kent_10h-Mock_10h	TJP2	Q9UDY2	S1068	-0.140384	0.297662	0.5442	FALSE
Kent_24h-Mock_24h	TJP2	Q9UDY2	S1068	0.126574	0.346081	0.500882	FALSE
IC19_10h-Mock_10h	TJP2	Q9UDY2	S1068	-0.266343	0.058595	0.159079	FALSE
IC19_24h-Mock_24h	TJP2	Q9UDY2	S1068	0.222291	0.147306	0.305453	FALSE
VIC_10h-Mock_10h	TJP2	Q9UDY2	S1068	-0.032055	0.808742	0.876035	FALSE
VIC_24h-Mock_24h	TJP2	Q9UDY2	S1068	0.244611	0.0796758	0.177301	FALSE
Mock_10h-Mock_24h	TJP2	Q9UDY2	S1068	0.177012	0.193786	0.298764	FALSE
Kent_10h-VIC_10h	TJP2	Q9UDY2	S1156	0.0585983	0.602005	0.735123	FALSE
Kent_10h-IC19_10h	TJP2	Q9UDY2	S1156	0.159533	0.167528	0.375234	FALSE
Kent_24h-VIC_24h	TJP2	Q9UDY2	S1156	-0.0186145	0.867871	0.933825	FALSE
Kent_24h-IC19_24h	TJP2	Q9UDY2	S1156	0.0516212	0.680599	0.962466	FALSE
IC19_10h-VIC_10h	TJP2	Q9UDY2	S1156	-0.100935	0.373312	0.614452	FALSE
IC19_24h-VIC_24h	TJP2	Q9UDY2	S1156	-0.0702357	0.576358	0.877348	FALSE
Kent_10h-Mock_10h	TJP2	Q9UDY2	S1156	-0.0848495	0.452436	0.683891	FALSE
Kent_24h-Mock_24h	TJP2	Q9UDY2	S1156	-0.22347	0.0602875	0.13594	FALSE
IC19_10h-Mock_10h	TJP2	Q9UDY2	S1156	-0.244383	0.0421	0.125344	FALSE
IC19_24h-Mock_24h	TJP2	Q9UDY2	S1156	-0.275091	0.0408955	0.121056	FALSE
VIC_10h-Mock_10h	TJP2	Q9UDY2	S1156	-0.143448	0.211829	0.338736	FALSE
VIC_24h-Mock_24h	TJP2	Q9UDY2	S1156	-0.204856	0.0822385	0.18118	FALSE
Mock_10h-Mock_24h	TJP2	Q9UDY2	S1156	-0.0481274	0.66794	0.757945	FALSE
Kent_10h-VIC_10h	TJP2	Q9UDY2	S1159	-0.110074	0.229973	0.377279	FALSE
Kent_10h-IC19_10h	TJP2	Q9UDY2	S1159	-0.213042	0.0285734	0.124486	FALSE
Kent_24h-VIC_24h	TJP2	Q9UDY2	S1159	-0.150803	0.107042	0.284094	FALSE
Kent_24h-IC19_24h	TJP2	Q9UDY2	S1159	-0.0577199	0.566001	0.93226	FALSE
IC19_10h-VIC_10h	TJP2	Q9UDY2	S1159	0.102968	0.260036	0.506158	FALSE
IC19_24h-VIC_24h	TJP2	Q9UDY2	S1159	-0.0930835	0.358903	0.780834	FALSE
Kent_10h-Mock_10h	TJP2	Q9UDY2	S1159	-0.0963449	0.290673	0.536426	FALSE
Kent_24h-Mock_24h	TJP2	Q9UDY2	S1159	-0.480891	6.49679e-05	0.000507838	FALSE
IC19_10h-Mock_10h	TJP2	Q9UDY2	S1159	0.116697	0.204473	0.377104	FALSE
IC19_24h-Mock_24h	TJP2	Q9UDY2	S1159	-0.423171	0.00062822	0.00480542	FALSE
VIC_10h-Mock_10h	TJP2	Q9UDY2	S1159	0.0137288	0.878057	0.923769	FALSE
VIC_24h-Mock_24h	TJP2	Q9UDY2	S1159	-0.330088	0.00192105	0.0106394	FALSE
Mock_10h-Mock_24h	TJP2	Q9UDY2	S1159	-0.261249	0.00953883	0.027722	FALSE
Kent_10h-VIC_10h	TJP2	Q9UDY2	S130	-0.341962	0.195875	0.337308	FALSE
Kent_10h-IC19_10h	TJP2	Q9UDY2	S130	-0.370239	0.16339	0.368776	FALSE
Kent_24h-VIC_24h	TJP2	Q9UDY2	S130	0.197287	0.446958	0.653342	FALSE
Kent_24h-IC19_24h	TJP2	Q9UDY2	S130	0.177457	0.53924	0.922836	FALSE
IC19_10h-VIC_10h	TJP2	Q9UDY2	S130	0.0282775	0.912354	0.958607	FALSE
IC19_24h-VIC_24h	TJP2	Q9UDY2	S130	0.0198306	0.94495	0.989785	FALSE
Kent_10h-Mock_10h	TJP2	Q9UDY2	S130	0.114682	0.656338	0.82917	FALSE
Kent_24h-Mock_24h	TJP2	Q9UDY2	S130	0.236963	0.363074	0.517676	FALSE
IC19_10h-Mock_10h	TJP2	Q9UDY2	S130	0.484921	0.0741291	0.187911	FALSE
IC19_24h-Mock_24h	TJP2	Q9UDY2	S130	0.0595067	0.835959	0.911528	FALSE
VIC_10h-Mock_10h	TJP2	Q9UDY2	S130	0.456644	0.0907458	0.177792	FALSE
VIC_24h-Mock_24h	TJP2	Q9UDY2	S130	0.0396762	0.877288	0.926151	FALSE
Mock_10h-Mock_24h	TJP2	Q9UDY2	S130	-0.502056	0.0654442	0.127399	FALSE
Kent_24h-VIC_24h	TJP2	Q9UDY2	S150	0.453386	0.450368	0.656061	FALSE
Kent_24h-IC19_24h	TJP2	Q9UDY2	S150	-0.073968	0.911136	0.991784	FALSE
IC19_10h-VIC_10h	TJP2	Q9UDY2	S150	-2.44716	0.00142621	0.0363149	TRUE
IC19_24h-VIC_24h	TJP2	Q9UDY2	S150	0.527354	0.432802	0.816926	FALSE
Kent_24h-Mock_24h	TJP2	Q9UDY2	S150	-0.434408	0.469071	0.618919	FALSE
IC19_24h-Mock_24h	TJP2	Q9UDY2	S150	-0.36044	0.589013	0.750284	FALSE
VIC_24h-Mock_24h	TJP2	Q9UDY2	S150	-0.887794	0.153643	0.286452	FALSE
Kent_10h-VIC_10h	TJP2	Q9UDY2	S163	0.410194	0.0651536	0.150107	FALSE
Kent_10h-IC19_10h	TJP2	Q9UDY2	S163	0.0276866	0.894943	0.956671	FALSE
Kent_24h-VIC_24h	TJP2	Q9UDY2	S163	-0.274698	0.202561	0.415702	FALSE
Kent_24h-IC19_24h	TJP2	Q9UDY2	S163	0.00933479	0.968226	0.996905	FALSE
IC19_10h-VIC_10h	TJP2	Q9UDY2	S163	0.382507	0.0832715	0.270252	FALSE
IC19_24h-VIC_24h	TJP2	Q9UDY2	S163	-0.284032	0.236769	0.702524	FALSE
Kent_10h-Mock_10h	TJP2	Q9UDY2	S163	0.316596	0.145402	0.354545	FALSE
Kent_24h-Mock_24h	TJP2	Q9UDY2	S163	0.428085	0.0554317	0.127633	FALSE
IC19_10h-Mock_10h	TJP2	Q9UDY2	S163	0.288909	0.18141	0.349267	FALSE
IC19_24h-Mock_24h	TJP2	Q9UDY2	S163	0.41875	0.0892604	0.214726	FALSE
VIC_10h-Mock_10h	TJP2	Q9UDY2	S163	-0.0935981	0.656293	0.760372	FALSE
VIC_24h-Mock_24h	TJP2	Q9UDY2	S163	0.702782	0.00388339	0.0183536	FALSE
Mock_10h-Mock_24h	TJP2	Q9UDY2	S163	0.535912	0.0201091	0.0500408	FALSE
Kent_10h-IC19_10h	TJP2	Q9UDY2	S163	-0.128802	0.830522	0.92512	FALSE
Kent_10h-IC19_10h	TJP2	Q9UDY2	S168	-0.128802	0.830522	0.92512	FALSE
Kent_24h-IC19_24h	TJP2	Q9UDY2	S163	-1.8716	0.0251068	0.288921	FALSE
Kent_24h-IC19_24h	TJP2	Q9UDY2	S168	-1.8716	0.0251068	0.288921	FALSE
Kent_10h-Mock_10h	TJP2	Q9UDY2	S163	0.842266	0.194091	0.42338	FALSE
Kent_10h-Mock_10h	TJP2	Q9UDY2	S168	0.842266	0.194091	0.42338	FALSE
IC19_10h-Mock_10h	TJP2	Q9UDY2	S163	0.971068	0.17483	0.340966	FALSE
IC19_10h-Mock_10h	TJP2	Q9UDY2	S168	0.971068	0.17483	0.340966	FALSE
Kent_10h-VIC_10h	TJP2	Q9UDY2	S168	0.200214	0.283354	0.43902	FALSE
Kent_10h-IC19_10h	TJP2	Q9UDY2	S168	-0.459962	0.0219244	0.105071	FALSE
Kent_24h-VIC_24h	TJP2	Q9UDY2	S168	0.321093	0.0945801	0.263953	FALSE
Kent_24h-IC19_24h	TJP2	Q9UDY2	S168	0.444139	0.0432524	0.371871	FALSE
IC19_10h-VIC_10h	TJP2	Q9UDY2	S168	0.660176	0.00227958	0.046056	FALSE
IC19_24h-VIC_24h	TJP2	Q9UDY2	S168	-0.123046	0.549936	0.866707	FALSE
Kent_10h-Mock_10h	TJP2	Q9UDY2	S168	-0.137645	0.456158	0.687191	FALSE
Kent_24h-Mock_24h	TJP2	Q9UDY2	S168	0.568037	0.00651399	0.0227811	FALSE
IC19_10h-Mock_10h	TJP2	Q9UDY2	S168	0.322317	0.0934423	0.221236	FALSE
IC19_24h-Mock_24h	TJP2	Q9UDY2	S168	0.123898	0.547211	0.718618	FALSE
VIC_10h-Mock_10h	TJP2	Q9UDY2	S168	-0.337859	0.0800111	0.161399	FALSE
VIC_24h-Mock_24h	TJP2	Q9UDY2	S168	0.246944	0.190114	0.335135	FALSE
Mock_10h-Mock_24h	TJP2	Q9UDY2	S168	0.481419	0.0172868	0.0443498	FALSE
Kent_10h-VIC_10h	TJP2	Q9UDY2	S168	-0.152972	0.399382	0.558776	FALSE
Kent_10h-VIC_10h	TJP2	Q9UDY2	S174	-0.152972	0.399382	0.558776	FALSE
Kent_10h-IC19_10h	TJP2	Q9UDY2	S168	-0.424112	0.0295416	0.126847	FALSE
Kent_10h-IC19_10h	TJP2	Q9UDY2	S174	-0.424112	0.0295416	0.126847	FALSE
Kent_24h-VIC_24h	TJP2	Q9UDY2	S168	-0.897396	0.000133453	0.00442904	FALSE
Kent_24h-VIC_24h	TJP2	Q9UDY2	S174	-0.897396	0.000133453	0.00442904	FALSE
Kent_24h-IC19_24h	TJP2	Q9UDY2	S168	-0.621772	0.0065596	0.146969	FALSE
Kent_24h-IC19_24h	TJP2	Q9UDY2	S174	-0.621772	0.0065596	0.146969	FALSE
IC19_10h-VIC_10h	TJP2	Q9UDY2	S168	0.27114	0.145002	0.363947	FALSE
IC19_10h-VIC_10h	TJP2	Q9UDY2	S174	0.27114	0.145002	0.363947	FALSE
IC19_24h-VIC_24h	TJP2	Q9UDY2	S168	-0.275625	0.182474	0.653542	FALSE
IC19_24h-VIC_24h	TJP2	Q9UDY2	S174	-0.275625	0.182474	0.653542	FALSE
Kent_10h-Mock_10h	TJP2	Q9UDY2	S168	0.232097	0.207905	0.440697	FALSE
Kent_10h-Mock_10h	TJP2	Q9UDY2	S174	0.232097	0.207905	0.440697	FALSE
Kent_24h-Mock_24h	TJP2	Q9UDY2	S168	-0.840562	0.000249876	0.00154402	FALSE
Kent_24h-Mock_24h	TJP2	Q9UDY2	S174	-0.840562	0.000249876	0.00154402	FALSE
IC19_10h-Mock_10h	TJP2	Q9UDY2	S168	0.656209	0.0020492	0.0136212	FALSE
IC19_10h-Mock_10h	TJP2	Q9UDY2	S174	0.656209	0.0020492	0.0136212	FALSE
IC19_24h-Mock_24h	TJP2	Q9UDY2	S168	-0.21879	0.284624	0.477585	FALSE
IC19_24h-Mock_24h	TJP2	Q9UDY2	S174	-0.21879	0.284624	0.477585	FALSE
VIC_10h-Mock_10h	TJP2	Q9UDY2	S168	0.385069	0.045299	0.104801	FALSE
VIC_10h-Mock_10h	TJP2	Q9UDY2	S174	0.385069	0.045299	0.104801	FALSE
VIC_24h-Mock_24h	TJP2	Q9UDY2	S168	0.0568346	0.751693	0.845219	FALSE
VIC_24h-Mock_24h	TJP2	Q9UDY2	S174	0.0568346	0.751693	0.845219	FALSE
Mock_10h-Mock_24h	TJP2	Q9UDY2	S168	-0.540582	0.00785427	0.0237301	FALSE
Mock_10h-Mock_24h	TJP2	Q9UDY2	S174	-0.540582	0.00785427	0.0237301	FALSE
Kent_10h-VIC_10h	TJP2	Q9UDY2	S170	0.620484	0.0132991	0.0455663	FALSE
Kent_10h-IC19_10h	TJP2	Q9UDY2	S170	-0.208342	0.361037	0.596585	FALSE
Kent_24h-VIC_24h	TJP2	Q9UDY2	S170	0.327467	0.159339	0.359661	FALSE
Kent_24h-IC19_24h	TJP2	Q9UDY2	S170	0.448765	0.0895441	0.505098	FALSE
IC19_10h-VIC_10h	TJP2	Q9UDY2	S170	0.828826	0.00193843	0.042832	FALSE
IC19_24h-VIC_24h	TJP2	Q9UDY2	S170	-0.121298	0.630793	0.895324	FALSE
Kent_10h-Mock_10h	TJP2	Q9UDY2	S170	0.0310587	0.89017	0.953803	FALSE
Kent_24h-Mock_24h	TJP2	Q9UDY2	S170	0.864776	0.00139059	0.0064034	FALSE
IC19_10h-Mock_10h	TJP2	Q9UDY2	S170	0.239401	0.296075	0.484477	FALSE
IC19_24h-Mock_24h	TJP2	Q9UDY2	S170	0.416011	0.113132	0.254355	FALSE
VIC_10h-Mock_10h	TJP2	Q9UDY2	S170	-0.589425	0.0176365	0.0503292	FALSE
VIC_24h-Mock_24h	TJP2	Q9UDY2	S170	0.537309	0.028134	0.08155	FALSE
Mock_10h-Mock_24h	TJP2	Q9UDY2	S170	0.52605	0.0310793	0.070965	FALSE
Kent_10h-VIC_10h	TJP2	Q9UDY2	S170	1.36685	0.00756682	0.0298339	TRUE
Kent_10h-VIC_10h	TJP2	Q9UDY2	S174	1.36685	0.00756682	0.0298339	TRUE
Kent_10h-IC19_10h	TJP2	Q9UDY2	S170	0.837492	0.0783307	0.234771	FALSE
Kent_10h-IC19_10h	TJP2	Q9UDY2	S174	0.837492	0.0783307	0.234771	FALSE
Kent_24h-VIC_24h	TJP2	Q9UDY2	S170	-1.91686	0.000601558	0.0117071	TRUE
Kent_24h-VIC_24h	TJP2	Q9UDY2	S174	-1.91686	0.000601558	0.0117071	TRUE
Kent_24h-IC19_24h	TJP2	Q9UDY2	S170	-0.6719	0.195235	0.685176	FALSE
Kent_24h-IC19_24h	TJP2	Q9UDY2	S174	-0.6719	0.195235	0.685176	FALSE
IC19_10h-VIC_10h	TJP2	Q9UDY2	S170	0.529354	0.250939	0.496427	FALSE
IC19_10h-VIC_10h	TJP2	Q9UDY2	S174	0.529354	0.250939	0.496427	FALSE
IC19_24h-VIC_24h	TJP2	Q9UDY2	S170	-1.24496	0.0239274	0.410586	FALSE
IC19_24h-VIC_24h	TJP2	Q9UDY2	S174	-1.24496	0.0239274	0.410586	FALSE
Kent_10h-Mock_10h	TJP2	Q9UDY2	S170	0.253949	0.575198	0.776805	FALSE
Kent_10h-Mock_10h	TJP2	Q9UDY2	S174	0.253949	0.575198	0.776805	FALSE
Kent_24h-Mock_24h	TJP2	Q9UDY2	S170	-0.665479	0.154032	0.277077	FALSE
Kent_24h-Mock_24h	TJP2	Q9UDY2	S174	-0.665479	0.154032	0.277077	FALSE
IC19_10h-Mock_10h	TJP2	Q9UDY2	S170	-0.583542	0.207781	0.381626	FALSE
IC19_10h-Mock_10h	TJP2	Q9UDY2	S174	-0.583542	0.207781	0.381626	FALSE
IC19_24h-Mock_24h	TJP2	Q9UDY2	S170	0.0064208	0.989834	0.994712	FALSE
IC19_24h-Mock_24h	TJP2	Q9UDY2	S174	0.0064208	0.989834	0.994712	FALSE
VIC_10h-Mock_10h	TJP2	Q9UDY2	S170	-1.1129	0.0239948	0.0640841	FALSE
VIC_10h-Mock_10h	TJP2	Q9UDY2	S174	-1.1129	0.0239948	0.0640841	FALSE
VIC_24h-Mock_24h	TJP2	Q9UDY2	S170	1.25138	0.0128466	0.044886	TRUE
VIC_24h-Mock_24h	TJP2	Q9UDY2	S174	1.25138	0.0128466	0.044886	TRUE
Mock_10h-Mock_24h	TJP2	Q9UDY2	S170	1.528	0.0035929	0.0128807	TRUE
Mock_10h-Mock_24h	TJP2	Q9UDY2	S174	1.528	0.0035929	0.0128807	TRUE
Kent_10h-VIC_10h	TJP2	Q9UDY2	S174	-0.514465	0.00236494	0.0125785	FALSE
Kent_10h-IC19_10h	TJP2	Q9UDY2	S174	-0.544464	0.00152987	0.0192135	FALSE
Kent_24h-VIC_24h	TJP2	Q9UDY2	S174	-0.0361773	0.800868	0.896642	FALSE
Kent_24h-IC19_24h	TJP2	Q9UDY2	S174	-0.0629099	0.695285	0.964435	FALSE
IC19_10h-VIC_10h	TJP2	Q9UDY2	S174	0.0299985	0.834279	0.923659	FALSE
IC19_24h-VIC_24h	TJP2	Q9UDY2	S174	0.0267326	0.867525	0.971818	FALSE
Kent_10h-Mock_10h	TJP2	Q9UDY2	S174	-0.49739	0.00303213	0.0294779	FALSE
Kent_24h-Mock_24h	TJP2	Q9UDY2	S174	-0.0202052	0.88789	0.934666	FALSE
IC19_10h-Mock_10h	TJP2	Q9UDY2	S174	0.047074	0.742951	0.8536	FALSE
IC19_24h-Mock_24h	TJP2	Q9UDY2	S174	0.0427047	0.790034	0.885037	FALSE
VIC_10h-Mock_10h	TJP2	Q9UDY2	S174	0.0170755	0.905157	0.942079	FALSE
VIC_24h-Mock_24h	TJP2	Q9UDY2	S174	0.0159721	0.911257	0.947952	FALSE
Mock_10h-Mock_24h	TJP2	Q9UDY2	S174	-0.258109	0.0869237	0.159461	FALSE
Kent_24h-VIC_24h	TJP2	Q9UDY2	S192	-0.0583826	0.85188	0.924411	FALSE
Kent_24h-IC19_24h	TJP2	Q9UDY2	S192	0.106157	0.761878	0.972581	FALSE
IC19_10h-VIC_10h	TJP2	Q9UDY2	S192	0.305511	0.435096	0.665111	FALSE
IC19_24h-VIC_24h	TJP2	Q9UDY2	S192	-0.164539	0.640208	0.899437	FALSE
Kent_24h-Mock_24h	TJP2	Q9UDY2	S192	-0.915622	0.0687617	0.15033	FALSE
IC19_10h-Mock_10h	TJP2	Q9UDY2	S192	0.701971	0.164369	0.326704	FALSE
IC19_24h-Mock_24h	TJP2	Q9UDY2	S192	-1.02178	0.0582869	0.157523	FALSE
VIC_10h-Mock_10h	TJP2	Q9UDY2	S192	0.39646	0.409522	0.548256	FALSE
VIC_24h-Mock_24h	TJP2	Q9UDY2	S192	-0.85724	0.084174	0.184135	FALSE
Mock_10h-Mock_24h	TJP2	Q9UDY2	S192	-1.44866	0.0274743	0.064339	FALSE
Kent_10h-VIC_10h	TJP2	Q9UDY2	S192	0.901952	0.079842	0.173973	FALSE
Kent_10h-VIC_10h	TJP2	Q9UDY2	S196	0.901952	0.079842	0.173973	FALSE
Kent_10h-IC19_10h	TJP2	Q9UDY2	S192	0.358467	0.466781	0.688696	FALSE
Kent_10h-IC19_10h	TJP2	Q9UDY2	S196	0.358467	0.466781	0.688696	FALSE
Kent_24h-VIC_24h	TJP2	Q9UDY2	S192	-0.398556	0.419432	0.631279	FALSE
Kent_24h-VIC_24h	TJP2	Q9UDY2	S196	-0.398556	0.419432	0.631279	FALSE
Kent_24h-IC19_24h	TJP2	Q9UDY2	S192	-0.478482	0.386746	0.848722	FALSE
Kent_24h-IC19_24h	TJP2	Q9UDY2	S196	-0.478482	0.386746	0.848722	FALSE
IC19_10h-VIC_10h	TJP2	Q9UDY2	S192	0.543485	0.275359	0.523223	FALSE
IC19_10h-VIC_10h	TJP2	Q9UDY2	S196	0.543485	0.275359	0.523223	FALSE
IC19_24h-VIC_24h	TJP2	Q9UDY2	S192	0.079926	0.883605	0.974809	FALSE
IC19_24h-VIC_24h	TJP2	Q9UDY2	S196	0.079926	0.883605	0.974809	FALSE
Kent_10h-Mock_10h	TJP2	Q9UDY2	S192	-0.154437	0.752116	0.884074	FALSE
Kent_10h-Mock_10h	TJP2	Q9UDY2	S196	-0.154437	0.752116	0.884074	FALSE
Kent_24h-Mock_24h	TJP2	Q9UDY2	S192	-0.0879784	0.857044	0.914758	FALSE
Kent_24h-Mock_24h	TJP2	Q9UDY2	S196	-0.0879784	0.857044	0.914758	FALSE
IC19_10h-Mock_10h	TJP2	Q9UDY2	S192	-0.512904	0.302226	0.491494	FALSE
IC19_10h-Mock_10h	TJP2	Q9UDY2	S196	-0.512904	0.302226	0.491494	FALSE
IC19_24h-Mock_24h	TJP2	Q9UDY2	S192	0.390503	0.478081	0.661668	FALSE
IC19_24h-Mock_24h	TJP2	Q9UDY2	S196	0.390503	0.478081	0.661668	FALSE
VIC_10h-Mock_10h	TJP2	Q9UDY2	S192	-1.05639	0.0438509	0.102181	FALSE
VIC_10h-Mock_10h	TJP2	Q9UDY2	S196	-1.05639	0.0438509	0.102181	FALSE
VIC_24h-Mock_24h	TJP2	Q9UDY2	S192	0.310577	0.527438	0.676159	FALSE
VIC_24h-Mock_24h	TJP2	Q9UDY2	S196	0.310577	0.527438	0.676159	FALSE
Mock_10h-Mock_24h	TJP2	Q9UDY2	S192	1.86003	0.0014969	0.00657521	TRUE
Mock_10h-Mock_24h	TJP2	Q9UDY2	S196	1.86003	0.0014969	0.00657521	TRUE
Kent_10h-VIC_10h	TJP2	Q9UDY2	S200	-0.150112	0.701229	0.810395	FALSE
Kent_10h-IC19_10h	TJP2	Q9UDY2	S200	0.555358	0.216048	0.439358	FALSE
Kent_24h-VIC_24h	TJP2	Q9UDY2	S200	0.405341	0.446542	0.653163	FALSE
Kent_24h-IC19_24h	TJP2	Q9UDY2	S200	-1.53529	0.0162601	0.235266	FALSE
IC19_10h-VIC_10h	TJP2	Q9UDY2	S200	-0.70547	0.0985296	0.29585	FALSE
IC19_24h-VIC_24h	TJP2	Q9UDY2	S200	1.94063	0.0105553	0.330157	FALSE
Kent_10h-Mock_10h	TJP2	Q9UDY2	S200	-0.331999	0.445168	0.677837	FALSE
Kent_24h-Mock_24h	TJP2	Q9UDY2	S200	-1.9914	0.000749513	0.00379685	TRUE
IC19_10h-Mock_10h	TJP2	Q9UDY2	S200	-0.887357	0.0641477	0.169609	FALSE
IC19_24h-Mock_24h	TJP2	Q9UDY2	S200	-0.456114	0.367347	0.56352	FALSE
VIC_10h-Mock_10h	TJP2	Q9UDY2	S200	-0.181887	0.642769	0.749534	FALSE
VIC_24h-Mock_24h	TJP2	Q9UDY2	S200	-2.39674	0.0010264	0.00656584	TRUE
Mock_10h-Mock_24h	TJP2	Q9UDY2	S200	-0.134831	0.730151	0.806241	FALSE
Kent_10h-VIC_10h	TJP2	Q9UDY2	S240	-0.498081	0.000774267	0.00561107	FALSE
Kent_10h-IC19_10h	TJP2	Q9UDY2	S240	-0.6147	0.000111467	0.00387129	FALSE
Kent_24h-VIC_24h	TJP2	Q9UDY2	S240	0.421388	0.002894	0.0307708	FALSE
Kent_24h-IC19_24h	TJP2	Q9UDY2	S240	0.513957	0.00149398	0.0691109	FALSE
IC19_10h-VIC_10h	TJP2	Q9UDY2	S240	0.116619	0.341116	0.584462	FALSE
IC19_24h-VIC_24h	TJP2	Q9UDY2	S240	-0.0925697	0.495839	0.844573	FALSE
Kent_10h-Mock_10h	TJP2	Q9UDY2	S240	0.0724172	0.550655	0.759238	FALSE
Kent_24h-Mock_24h	TJP2	Q9UDY2	S240	0.824364	4.65426e-06	5.66519e-05	FALSE
IC19_10h-Mock_10h	TJP2	Q9UDY2	S240	0.687117	3.54718e-05	0.000675829	FALSE
IC19_24h-Mock_24h	TJP2	Q9UDY2	S240	0.310407	0.0334812	0.104177	FALSE
VIC_10h-Mock_10h	TJP2	Q9UDY2	S240	0.570498	0.000229504	0.00193965	FALSE
VIC_24h-Mock_24h	TJP2	Q9UDY2	S240	0.402976	0.00397944	0.0187233	FALSE
Mock_10h-Mock_24h	TJP2	Q9UDY2	S240	-0.530867	0.000444458	0.0026205	FALSE
Kent_10h-VIC_10h	TJP2	Q9UDY2	S244	-0.264338	0.0449038	0.113566	FALSE
Kent_10h-IC19_10h	TJP2	Q9UDY2	S244	-0.398375	0.00488281	0.0395875	FALSE
Kent_24h-VIC_24h	TJP2	Q9UDY2	S244	-0.401935	0.00459651	0.0412295	FALSE
Kent_24h-IC19_24h	TJP2	Q9UDY2	S244	-0.0834638	0.545881	0.925644	FALSE
IC19_10h-VIC_10h	TJP2	Q9UDY2	S244	0.134038	0.284679	0.531933	FALSE
IC19_24h-VIC_24h	TJP2	Q9UDY2	S244	-0.318471	0.0323782	0.438909	FALSE
Kent_10h-Mock_10h	TJP2	Q9UDY2	S244	-0.058458	0.63545	0.815507	FALSE
Kent_24h-Mock_24h	TJP2	Q9UDY2	S244	-0.294123	0.0278689	0.0741072	FALSE
IC19_10h-Mock_10h	TJP2	Q9UDY2	S244	0.339917	0.0130923	0.0537806	FALSE
IC19_24h-Mock_24h	TJP2	Q9UDY2	S244	-0.210659	0.139685	0.294458	FALSE
VIC_10h-Mock_10h	TJP2	Q9UDY2	S244	0.20588	0.108964	0.204738	FALSE
VIC_24h-Mock_24h	TJP2	Q9UDY2	S244	0.107812	0.386257	0.548668	FALSE
Mock_10h-Mock_24h	TJP2	Q9UDY2	S244	-0.103848	0.403531	0.524598	FALSE
Kent_10h-VIC_10h	TJP2	Q9UDY2	S266	-0.24618	0.319946	0.47788	FALSE
Kent_10h-IC19_10h	TJP2	Q9UDY2	S266	-0.183209	0.455834	0.680682	FALSE
Kent_24h-VIC_24h	TJP2	Q9UDY2	S266	-0.666076	0.0139245	0.082111	FALSE
Kent_24h-IC19_24h	TJP2	Q9UDY2	S266	-0.304751	0.272587	0.760816	FALSE
IC19_10h-VIC_10h	TJP2	Q9UDY2	S266	-0.0629716	0.796035	0.903137	FALSE
IC19_24h-VIC_24h	TJP2	Q9UDY2	S266	-0.361325	0.196915	0.663846	FALSE
Kent_10h-Mock_10h	TJP2	Q9UDY2	S266	-0.218692	0.37528	0.618244	FALSE
Kent_24h-Mock_24h	TJP2	Q9UDY2	S266	-0.425591	0.0956239	0.193704	FALSE
IC19_10h-Mock_10h	TJP2	Q9UDY2	S266	-0.0354831	0.884109	0.936888	FALSE
IC19_24h-Mock_24h	TJP2	Q9UDY2	S266	-0.12084	0.658005	0.798601	FALSE
VIC_10h-Mock_10h	TJP2	Q9UDY2	S266	0.0274885	0.91008	0.945434	FALSE
VIC_24h-Mock_24h	TJP2	Q9UDY2	S266	0.240485	0.330902	0.492642	FALSE
Mock_10h-Mock_24h	TJP2	Q9UDY2	S266	0.0436898	0.857591	0.900492	FALSE
Kent_10h-VIC_10h	TJP2	Q9UDY2	S286	0.0719604	0.816955	0.892056	FALSE
Kent_10h-VIC_10h	TJP2	Q9UDY2	S294	0.0719604	0.816955	0.892056	FALSE
Kent_10h-VIC_10h	TJP2	Q9UDY2	S296	0.0719604	0.816955	0.892056	FALSE
Kent_10h-IC19_10h	TJP2	Q9UDY2	S286	-0.557062	0.0919347	0.258716	FALSE
Kent_10h-IC19_10h	TJP2	Q9UDY2	S294	-0.557062	0.0919347	0.258716	FALSE
Kent_10h-IC19_10h	TJP2	Q9UDY2	S296	-0.557062	0.0919347	0.258716	FALSE
Kent_24h-VIC_24h	TJP2	Q9UDY2	S286	-0.425287	0.143938	0.338155	FALSE
Kent_24h-VIC_24h	TJP2	Q9UDY2	S294	-0.425287	0.143938	0.338155	FALSE
Kent_24h-VIC_24h	TJP2	Q9UDY2	S296	-0.425287	0.143938	0.338155	FALSE
Kent_24h-IC19_24h	TJP2	Q9UDY2	S286	-0.0540592	0.861888	0.988366	FALSE
Kent_24h-IC19_24h	TJP2	Q9UDY2	S294	-0.0540592	0.861888	0.988366	FALSE
Kent_24h-IC19_24h	TJP2	Q9UDY2	S296	-0.0540592	0.861888	0.988366	FALSE
IC19_10h-VIC_10h	TJP2	Q9UDY2	S286	0.629023	0.0393101	0.182722	FALSE
IC19_10h-VIC_10h	TJP2	Q9UDY2	S294	0.629023	0.0393101	0.182722	FALSE
IC19_10h-VIC_10h	TJP2	Q9UDY2	S296	0.629023	0.0393101	0.182722	FALSE
IC19_24h-VIC_24h	TJP2	Q9UDY2	S286	-0.371228	0.245684	0.708296	FALSE
IC19_24h-VIC_24h	TJP2	Q9UDY2	S294	-0.371228	0.245684	0.708296	FALSE
IC19_24h-VIC_24h	TJP2	Q9UDY2	S296	-0.371228	0.245684	0.708296	FALSE
Kent_10h-Mock_10h	TJP2	Q9UDY2	S286	0.563694	0.192321	0.421209	FALSE
Kent_10h-Mock_10h	TJP2	Q9UDY2	S294	0.563694	0.192321	0.421209	FALSE
Kent_10h-Mock_10h	TJP2	Q9UDY2	S296	0.563694	0.192321	0.421209	FALSE
Kent_24h-Mock_24h	TJP2	Q9UDY2	S286	1.4922	0.000139486	0.000956835	TRUE
Kent_24h-Mock_24h	TJP2	Q9UDY2	S294	1.4922	0.000139486	0.000956835	TRUE
Kent_24h-Mock_24h	TJP2	Q9UDY2	S296	1.4922	0.000139486	0.000956835	TRUE
IC19_10h-Mock_10h	TJP2	Q9UDY2	S286	1.12076	0.0130021	0.0535486	FALSE
IC19_10h-Mock_10h	TJP2	Q9UDY2	S294	1.12076	0.0130021	0.0535486	FALSE
IC19_10h-Mock_10h	TJP2	Q9UDY2	S296	1.12076	0.0130021	0.0535486	FALSE
IC19_24h-Mock_24h	TJP2	Q9UDY2	S286	1.54625	0.000268839	0.00242007	TRUE
IC19_24h-Mock_24h	TJP2	Q9UDY2	S294	1.54625	0.000268839	0.00242007	TRUE
IC19_24h-Mock_24h	TJP2	Q9UDY2	S296	1.54625	0.000268839	0.00242007	TRUE
VIC_10h-Mock_10h	TJP2	Q9UDY2	S286	0.491733	0.225351	0.354802	FALSE
VIC_10h-Mock_10h	TJP2	Q9UDY2	S294	0.491733	0.225351	0.354802	FALSE
VIC_10h-Mock_10h	TJP2	Q9UDY2	S296	0.491733	0.225351	0.354802	FALSE
VIC_24h-Mock_24h	TJP2	Q9UDY2	S286	1.91748	1.33982e-05	0.000209602	TRUE
VIC_24h-Mock_24h	TJP2	Q9UDY2	S294	1.91748	1.33982e-05	0.000209602	TRUE
VIC_24h-Mock_24h	TJP2	Q9UDY2	S296	1.91748	1.33982e-05	0.000209602	TRUE
Mock_10h-Mock_24h	TJP2	Q9UDY2	S286	0.637511	0.123387	0.210089	FALSE
Mock_10h-Mock_24h	TJP2	Q9UDY2	S294	0.637511	0.123387	0.210089	FALSE
Mock_10h-Mock_24h	TJP2	Q9UDY2	S296	0.637511	0.123387	0.210089	FALSE
Kent_10h-VIC_10h	TJP2	Q9UDY2	S292	-0.458442	0.179138	0.315782	FALSE
Kent_10h-VIC_10h	TJP2	Q9UDY2	S294	-0.458442	0.179138	0.315782	FALSE
Kent_10h-VIC_10h	TJP2	Q9UDY2	S296	-0.458442	0.179138	0.315782	FALSE
Kent_10h-IC19_10h	TJP2	Q9UDY2	S292	-0.92683	0.0126187	0.0729082	FALSE
Kent_10h-IC19_10h	TJP2	Q9UDY2	S294	-0.92683	0.0126187	0.0729082	FALSE
Kent_10h-IC19_10h	TJP2	Q9UDY2	S296	-0.92683	0.0126187	0.0729082	FALSE
Kent_24h-VIC_24h	TJP2	Q9UDY2	S292	-0.447424	0.189146	0.398527	FALSE
Kent_24h-VIC_24h	TJP2	Q9UDY2	S294	-0.447424	0.189146	0.398527	FALSE
Kent_24h-VIC_24h	TJP2	Q9UDY2	S296	-0.447424	0.189146	0.398527	FALSE
Kent_24h-IC19_24h	TJP2	Q9UDY2	S292	-0.000531779	0.99885	0.999792	FALSE
Kent_24h-IC19_24h	TJP2	Q9UDY2	S294	-0.000531779	0.99885	0.999792	FALSE
Kent_24h-IC19_24h	TJP2	Q9UDY2	S296	-0.000531779	0.99885	0.999792	FALSE
IC19_10h-VIC_10h	TJP2	Q9UDY2	S292	0.468388	0.170483	0.397824	FALSE
IC19_10h-VIC_10h	TJP2	Q9UDY2	S294	0.468388	0.170483	0.397824	FALSE
IC19_10h-VIC_10h	TJP2	Q9UDY2	S296	0.468388	0.170483	0.397824	FALSE
IC19_24h-VIC_24h	TJP2	Q9UDY2	S292	-0.446892	0.237849	0.703421	FALSE
IC19_24h-VIC_24h	TJP2	Q9UDY2	S294	-0.446892	0.237849	0.703421	FALSE
IC19_24h-VIC_24h	TJP2	Q9UDY2	S296	-0.446892	0.237849	0.703421	FALSE
Kent_10h-Mock_10h	TJP2	Q9UDY2	S292	0.258259	0.487802	0.711894	FALSE
Kent_10h-Mock_10h	TJP2	Q9UDY2	S294	0.258259	0.487802	0.711894	FALSE
Kent_10h-Mock_10h	TJP2	Q9UDY2	S296	0.258259	0.487802	0.711894	FALSE
Kent_24h-Mock_24h	TJP2	Q9UDY2	S292	0.738429	0.0389393	0.0965914	FALSE
Kent_24h-Mock_24h	TJP2	Q9UDY2	S294	0.738429	0.0389393	0.0965914	FALSE
Kent_24h-Mock_24h	TJP2	Q9UDY2	S296	0.738429	0.0389393	0.0965914	FALSE
IC19_10h-Mock_10h	TJP2	Q9UDY2	S292	1.18509	0.00558654	0.0286113	TRUE
IC19_10h-Mock_10h	TJP2	Q9UDY2	S294	1.18509	0.00558654	0.0286113	TRUE
IC19_10h-Mock_10h	TJP2	Q9UDY2	S296	1.18509	0.00558654	0.0286113	TRUE
IC19_24h-Mock_24h	TJP2	Q9UDY2	S292	0.738961	0.0607975	0.162726	FALSE
IC19_24h-Mock_24h	TJP2	Q9UDY2	S294	0.738961	0.0607975	0.162726	FALSE
IC19_24h-Mock_24h	TJP2	Q9UDY2	S296	0.738961	0.0607975	0.162726	FALSE
VIC_10h-Mock_10h	TJP2	Q9UDY2	S292	0.716701	0.0680102	0.14299	FALSE
VIC_10h-Mock_10h	TJP2	Q9UDY2	S294	0.716701	0.0680102	0.14299	FALSE
VIC_10h-Mock_10h	TJP2	Q9UDY2	S296	0.716701	0.0680102	0.14299	FALSE
VIC_24h-Mock_24h	TJP2	Q9UDY2	S292	1.18585	0.00258219	0.013353	TRUE
VIC_24h-Mock_24h	TJP2	Q9UDY2	S294	1.18585	0.00258219	0.013353	TRUE
VIC_24h-Mock_24h	TJP2	Q9UDY2	S296	1.18585	0.00258219	0.013353	TRUE
Mock_10h-Mock_24h	TJP2	Q9UDY2	S292	-0.183762	0.620016	0.718808	FALSE
Mock_10h-Mock_24h	TJP2	Q9UDY2	S294	-0.183762	0.620016	0.718808	FALSE
Mock_10h-Mock_24h	TJP2	Q9UDY2	S296	-0.183762	0.620016	0.718808	FALSE
Kent_10h-VIC_10h	TJP2	Q9UDY2	S292	2.45388	0.304819	0.462775	FALSE
Kent_10h-VIC_10h	TJP2	Q9UDY2	S296	2.45388	0.304819	0.462775	FALSE
Kent_10h-IC19_10h	TJP2	Q9UDY2	S292	2.75758	0.207431	0.429522	FALSE
Kent_10h-IC19_10h	TJP2	Q9UDY2	S296	2.75758	0.207431	0.429522	FALSE
Kent_24h-VIC_24h	TJP2	Q9UDY2	S292	0.276458	0.882593	0.941647	FALSE
Kent_24h-VIC_24h	TJP2	Q9UDY2	S296	0.276458	0.882593	0.941647	FALSE
Kent_24h-IC19_24h	TJP2	Q9UDY2	S292	1.47898	0.369879	0.837816	FALSE
Kent_24h-IC19_24h	TJP2	Q9UDY2	S296	1.47898	0.369879	0.837816	FALSE
IC19_10h-VIC_10h	TJP2	Q9UDY2	S292	-0.3037	0.871176	0.940525	FALSE
IC19_10h-VIC_10h	TJP2	Q9UDY2	S296	-0.3037	0.871176	0.940525	FALSE
IC19_24h-VIC_24h	TJP2	Q9UDY2	S292	-1.20252	0.535038	0.859179	FALSE
IC19_24h-VIC_24h	TJP2	Q9UDY2	S296	-1.20252	0.535038	0.859179	FALSE
Kent_24h-Mock_24h	TJP2	Q9UDY2	S292	0.744441	0.694559	0.802382	FALSE
Kent_24h-Mock_24h	TJP2	Q9UDY2	S296	0.744441	0.694559	0.802382	FALSE
IC19_24h-Mock_24h	TJP2	Q9UDY2	S292	-0.734539	0.698312	0.826293	FALSE
IC19_24h-Mock_24h	TJP2	Q9UDY2	S296	-0.734539	0.698312	0.826293	FALSE
VIC_24h-Mock_24h	TJP2	Q9UDY2	S292	0.467983	0.828996	0.89518	FALSE
VIC_24h-Mock_24h	TJP2	Q9UDY2	S296	0.467983	0.828996	0.89518	FALSE
Kent_10h-VIC_10h	TJP2	Q9UDY2	S294	0.98615	0.685484	0.798921	FALSE
Kent_10h-VIC_10h	TJP2	Q9UDY2	S296	0.98615	0.685484	0.798921	FALSE
Kent_10h-IC19_10h	TJP2	Q9UDY2	S294	1.29592	0.544594	0.749633	FALSE
Kent_10h-IC19_10h	TJP2	Q9UDY2	S296	1.29592	0.544594	0.749633	FALSE
Kent_24h-VIC_24h	TJP2	Q9UDY2	S294	-0.475108	0.781313	0.88499	FALSE
Kent_24h-VIC_24h	TJP2	Q9UDY2	S296	-0.475108	0.781313	0.88499	FALSE
Kent_24h-IC19_24h	TJP2	Q9UDY2	S294	1.02037	0.558364	0.929685	FALSE
Kent_24h-IC19_24h	TJP2	Q9UDY2	S296	1.02037	0.558364	0.929685	FALSE
IC19_10h-VIC_10h	TJP2	Q9UDY2	S294	-0.309772	0.882065	0.945103	FALSE
IC19_10h-VIC_10h	TJP2	Q9UDY2	S296	-0.309772	0.882065	0.945103	FALSE
IC19_24h-VIC_24h	TJP2	Q9UDY2	S294	-1.49548	0.402914	0.805734	FALSE
IC19_24h-VIC_24h	TJP2	Q9UDY2	S296	-1.49548	0.402914	0.805734	FALSE
Kent_24h-VIC_24h	TJP2	Q9UDY2	S296	0.934483	0.114385	0.295162	FALSE
Kent_24h-IC19_24h	TJP2	Q9UDY2	S296	0.366443	0.532605	0.920645	FALSE
IC19_24h-VIC_24h	TJP2	Q9UDY2	S296	0.568039	0.346645	0.773904	FALSE
Kent_10h-VIC_10h	TJP2	Q9UDY2	S325	-1.24524	0.137178	0.260216	FALSE
Kent_10h-IC19_10h	TJP2	Q9UDY2	S325	-0.544021	0.491068	0.708641	FALSE
Kent_24h-VIC_24h	TJP2	Q9UDY2	S325	-0.0227048	0.959676	0.980958	FALSE
Kent_24h-IC19_24h	TJP2	Q9UDY2	S325	-0.107601	0.830539	0.984515	FALSE
IC19_10h-VIC_10h	TJP2	Q9UDY2	S325	-0.701223	0.379498	0.619177	FALSE
IC19_24h-VIC_24h	TJP2	Q9UDY2	S325	0.0848965	0.865837	0.971329	FALSE
Kent_10h-Mock_10h	TJP2	Q9UDY2	S325	-0.251385	0.710238	0.860808	FALSE
Kent_24h-Mock_24h	TJP2	Q9UDY2	S325	-2.11806	0.00124573	0.00584058	TRUE
IC19_10h-Mock_10h	TJP2	Q9UDY2	S325	0.292635	0.665878	0.801008	FALSE
IC19_24h-Mock_24h	TJP2	Q9UDY2	S325	-2.01046	0.00329177	0.0176008	TRUE
VIC_10h-Mock_10h	TJP2	Q9UDY2	S325	0.993858	0.166434	0.282207	FALSE
VIC_24h-Mock_24h	TJP2	Q9UDY2	S325	-2.09536	0.00133121	0.00804804	TRUE
Mock_10h-Mock_24h	TJP2	Q9UDY2	S325	-3.34099	0.000128921	0.00107611	TRUE
Kent_10h-VIC_10h	TJP2	Q9UDY2	S415	0.134545	0.382168	0.541565	FALSE
Kent_10h-IC19_10h	TJP2	Q9UDY2	S415	-0.235204	0.136359	0.330744	FALSE
Kent_24h-VIC_24h	TJP2	Q9UDY2	S415	-0.26719	0.0939978	0.263065	FALSE
Kent_24h-IC19_24h	TJP2	Q9UDY2	S415	-0.00366061	0.982809	0.998157	FALSE
IC19_10h-VIC_10h	TJP2	Q9UDY2	S415	0.36975	0.0257817	0.148504	FALSE
IC19_24h-VIC_24h	TJP2	Q9UDY2	S415	-0.26353	0.135582	0.608383	FALSE
Kent_10h-Mock_10h	TJP2	Q9UDY2	S415	-0.22088	0.160081	0.375451	FALSE
Kent_24h-Mock_24h	TJP2	Q9UDY2	S415	0.347875	0.0343215	0.0874661	FALSE
IC19_10h-Mock_10h	TJP2	Q9UDY2	S415	0.0143248	0.924903	0.961142	FALSE
IC19_24h-Mock_24h	TJP2	Q9UDY2	S415	0.351535	0.0526552	0.145907	FALSE
VIC_10h-Mock_10h	TJP2	Q9UDY2	S415	-0.355425	0.0311096	0.0780759	FALSE
VIC_24h-Mock_24h	TJP2	Q9UDY2	S415	0.615065	0.000916382	0.00600555	FALSE
Mock_10h-Mock_24h	TJP2	Q9UDY2	S415	0.444723	0.00942276	0.0274526	FALSE
Kent_10h-VIC_10h	TJP2	Q9UDY2	S424	-4.66186	0.369923	0.529177	FALSE
Kent_10h-IC19_10h	TJP2	Q9UDY2	S424	-0.211792	0.966984	0.987681	FALSE
Kent_24h-VIC_24h	TJP2	Q9UDY2	S424	0.388789	0.932308	0.968049	FALSE
Kent_24h-IC19_24h	TJP2	Q9UDY2	S424	2.14984	0.740308	0.970605	FALSE
IC19_10h-VIC_10h	TJP2	Q9UDY2	S424	-4.45007	0.339659	0.583222	FALSE
IC19_24h-VIC_24h	TJP2	Q9UDY2	S424	-1.76105	0.785853	0.947485	FALSE
Kent_10h-Mock_10h	TJP2	Q9UDY2	S424	-1.71837	0.737557	0.87573	FALSE
Kent_24h-Mock_24h	TJP2	Q9UDY2	S424	1.2146	0.790985	0.870451	FALSE
IC19_10h-Mock_10h	TJP2	Q9UDY2	S424	-1.50657	0.742537	0.853353	FALSE
IC19_24h-Mock_24h	TJP2	Q9UDY2	S424	-0.935234	0.885151	0.940794	FALSE
VIC_10h-Mock_10h	TJP2	Q9UDY2	S424	2.94349	0.523479	0.651487	FALSE
VIC_24h-Mock_24h	TJP2	Q9UDY2	S424	0.825814	0.856892	0.91228	FALSE
Mock_10h-Mock_24h	TJP2	Q9UDY2	S424	3.78991	0.413827	0.534759	FALSE
Kent_10h-VIC_10h	TJP2	Q9UDY2	S424	0.337247	0.372379	0.531541	FALSE
Kent_10h-VIC_10h	TJP2	Q9UDY2	S430	0.337247	0.372379	0.531541	FALSE
Kent_10h-VIC_10h	TJP2	Q9UDY2	S431	0.337247	0.372379	0.531541	FALSE
Kent_10h-IC19_10h	TJP2	Q9UDY2	S424	-0.434367	0.213926	0.43693	FALSE
Kent_10h-IC19_10h	TJP2	Q9UDY2	S430	-0.434367	0.213926	0.43693	FALSE
Kent_10h-IC19_10h	TJP2	Q9UDY2	S431	-0.434367	0.213926	0.43693	FALSE
IC19_10h-VIC_10h	TJP2	Q9UDY2	S424	0.771614	0.120886	0.330137	FALSE
IC19_10h-VIC_10h	TJP2	Q9UDY2	S430	0.771614	0.120886	0.330137	FALSE
IC19_10h-VIC_10h	TJP2	Q9UDY2	S431	0.771614	0.120886	0.330137	FALSE
Kent_10h-VIC_10h	TJP2	Q9UDY2	S424	0.812304	0.0840756	0.180871	FALSE
Kent_10h-VIC_10h	TJP2	Q9UDY2	S431	0.812304	0.0840756	0.180871	FALSE
Kent_10h-VIC_10h	TJP2	Q9UDY2	S432	0.812304	0.0840756	0.180871	FALSE
Kent_10h-IC19_10h	TJP2	Q9UDY2	S424	-0.0137999	0.968082	0.988312	FALSE
Kent_10h-IC19_10h	TJP2	Q9UDY2	S431	-0.0137999	0.968082	0.988312	FALSE
Kent_10h-IC19_10h	TJP2	Q9UDY2	S432	-0.0137999	0.968082	0.988312	FALSE
IC19_10h-VIC_10h	TJP2	Q9UDY2	S424	0.826104	0.0634026	0.233134	FALSE
IC19_10h-VIC_10h	TJP2	Q9UDY2	S431	0.826104	0.0634026	0.233134	FALSE
IC19_10h-VIC_10h	TJP2	Q9UDY2	S432	0.826104	0.0634026	0.233134	FALSE
Kent_10h-VIC_10h	TJP2	Q9UDY2	S430	0.196531	0.545234	0.688431	FALSE
Kent_10h-VIC_10h	TJP2	Q9UDY2	S431	0.196531	0.545234	0.688431	FALSE
Kent_10h-IC19_10h	TJP2	Q9UDY2	S430	-0.343932	0.295835	0.532742	FALSE
Kent_10h-IC19_10h	TJP2	Q9UDY2	S431	-0.343932	0.295835	0.532742	FALSE
Kent_24h-VIC_24h	TJP2	Q9UDY2	S430	-0.864836	0.0156941	0.0880867	FALSE
Kent_24h-VIC_24h	TJP2	Q9UDY2	S431	-0.864836	0.0156941	0.0880867	FALSE
Kent_24h-IC19_24h	TJP2	Q9UDY2	S430	-0.298261	0.414004	0.864356	FALSE
Kent_24h-IC19_24h	TJP2	Q9UDY2	S431	-0.298261	0.414004	0.864356	FALSE
IC19_10h-VIC_10h	TJP2	Q9UDY2	S430	0.540463	0.109359	0.312874	FALSE
IC19_10h-VIC_10h	TJP2	Q9UDY2	S431	0.540463	0.109359	0.312874	FALSE
IC19_24h-VIC_24h	TJP2	Q9UDY2	S430	-0.566575	0.13134	0.604018	FALSE
IC19_24h-VIC_24h	TJP2	Q9UDY2	S431	-0.566575	0.13134	0.604018	FALSE
Kent_10h-Mock_10h	TJP2	Q9UDY2	S430	0.456098	0.171408	0.391763	FALSE
Kent_10h-Mock_10h	TJP2	Q9UDY2	S431	0.456098	0.171408	0.391763	FALSE
Kent_24h-Mock_24h	TJP2	Q9UDY2	S430	-0.459332	0.168577	0.296457	FALSE
Kent_24h-Mock_24h	TJP2	Q9UDY2	S431	-0.459332	0.168577	0.296457	FALSE
IC19_10h-Mock_10h	TJP2	Q9UDY2	S430	0.80003	0.0235746	0.0820238	FALSE
IC19_10h-Mock_10h	TJP2	Q9UDY2	S431	0.80003	0.0235746	0.0820238	FALSE
IC19_24h-Mock_24h	TJP2	Q9UDY2	S430	-0.161071	0.656525	0.797596	FALSE
IC19_24h-Mock_24h	TJP2	Q9UDY2	S431	-0.161071	0.656525	0.797596	FALSE
VIC_10h-Mock_10h	TJP2	Q9UDY2	S430	0.259567	0.426449	0.564788	FALSE
VIC_10h-Mock_10h	TJP2	Q9UDY2	S431	0.259567	0.426449	0.564788	FALSE
VIC_24h-Mock_24h	TJP2	Q9UDY2	S430	0.405504	0.220985	0.371701	FALSE
VIC_24h-Mock_24h	TJP2	Q9UDY2	S431	0.405504	0.220985	0.371701	FALSE
Mock_10h-Mock_24h	TJP2	Q9UDY2	S430	0.174118	0.591509	0.695407	FALSE
Mock_10h-Mock_24h	TJP2	Q9UDY2	S431	0.174118	0.591509	0.695407	FALSE
Kent_10h-VIC_10h	TJP2	Q9UDY2	S430	0.292795	0.246169	0.39692	FALSE
Kent_10h-VIC_10h	TJP2	Q9UDY2	S432	0.292795	0.246169	0.39692	FALSE
Kent_10h-IC19_10h	TJP2	Q9UDY2	S430	-0.220615	0.377544	0.612628	FALSE
Kent_10h-IC19_10h	TJP2	Q9UDY2	S432	-0.220615	0.377544	0.612628	FALSE
Kent_24h-VIC_24h	TJP2	Q9UDY2	S430	-0.791923	0.00522853	0.0447157	FALSE
Kent_24h-VIC_24h	TJP2	Q9UDY2	S432	-0.791923	0.00522853	0.0447157	FALSE
Kent_24h-IC19_24h	TJP2	Q9UDY2	S430	-0.253847	0.364165	0.833013	FALSE
Kent_24h-IC19_24h	TJP2	Q9UDY2	S432	-0.253847	0.364165	0.833013	FALSE
IC19_10h-VIC_10h	TJP2	Q9UDY2	S430	0.51341	0.0514578	0.209362	FALSE
IC19_10h-VIC_10h	TJP2	Q9UDY2	S432	0.51341	0.0514578	0.209362	FALSE
IC19_24h-VIC_24h	TJP2	Q9UDY2	S430	-0.538077	0.0658955	0.512719	FALSE
IC19_24h-VIC_24h	TJP2	Q9UDY2	S432	-0.538077	0.0658955	0.512719	FALSE
Kent_10h-Mock_10h	TJP2	Q9UDY2	S430	0.387832	0.130754	0.332399	FALSE
Kent_10h-Mock_10h	TJP2	Q9UDY2	S432	0.387832	0.130754	0.332399	FALSE
Kent_24h-Mock_24h	TJP2	Q9UDY2	S430	-0.348864	0.170973	0.299546	FALSE
Kent_24h-Mock_24h	TJP2	Q9UDY2	S432	-0.348864	0.170973	0.299546	FALSE
IC19_10h-Mock_10h	TJP2	Q9UDY2	S430	0.608447	0.0241235	0.0833771	FALSE
IC19_10h-Mock_10h	TJP2	Q9UDY2	S432	0.608447	0.0241235	0.0833771	FALSE
IC19_24h-Mock_24h	TJP2	Q9UDY2	S430	-0.0950176	0.73098	0.84739	FALSE
IC19_24h-Mock_24h	TJP2	Q9UDY2	S432	-0.0950176	0.73098	0.84739	FALSE
VIC_10h-Mock_10h	TJP2	Q9UDY2	S430	0.0950372	0.700763	0.794342	FALSE
VIC_10h-Mock_10h	TJP2	Q9UDY2	S432	0.0950372	0.700763	0.794342	FALSE
VIC_24h-Mock_24h	TJP2	Q9UDY2	S430	0.443059	0.0877817	0.189829	FALSE
VIC_24h-Mock_24h	TJP2	Q9UDY2	S432	0.443059	0.0877817	0.189829	FALSE
Mock_10h-Mock_24h	TJP2	Q9UDY2	S430	0.290443	0.249814	0.364487	FALSE
Mock_10h-Mock_24h	TJP2	Q9UDY2	S432	0.290443	0.249814	0.364487	FALSE
Kent_10h-VIC_10h	TJP2	Q9UDY2	S431	-1.33673	0.0240211	0.0709475	FALSE
Kent_10h-IC19_10h	TJP2	Q9UDY2	S431	-1.45082	0.0156735	0.0840928	FALSE
Kent_24h-VIC_24h	TJP2	Q9UDY2	S431	-1.09763	0.057069	0.192945	FALSE
Kent_24h-IC19_24h	TJP2	Q9UDY2	S431	-0.26957	0.657203	0.955584	FALSE
IC19_10h-VIC_10h	TJP2	Q9UDY2	S431	0.114092	0.833243	0.923186	FALSE
IC19_24h-VIC_24h	TJP2	Q9UDY2	S431	-0.828056	0.184585	0.654794	FALSE
Kent_10h-Mock_10h	TJP2	Q9UDY2	S431	-0.340366	0.532372	0.745627	FALSE
Kent_24h-Mock_24h	TJP2	Q9UDY2	S431	-0.51934	0.344918	0.499762	FALSE
IC19_10h-Mock_10h	TJP2	Q9UDY2	S431	1.11046	0.0545496	0.150757	FALSE
IC19_24h-Mock_24h	TJP2	Q9UDY2	S431	-0.249771	0.680794	0.81429	FALSE
VIC_10h-Mock_10h	TJP2	Q9UDY2	S431	0.996365	0.0809854	0.162948	FALSE
VIC_24h-Mock_24h	TJP2	Q9UDY2	S431	0.578285	0.294664	0.453982	FALSE
Mock_10h-Mock_24h	TJP2	Q9UDY2	S431	-0.910632	0.107867	0.189068	FALSE
Kent_10h-VIC_10h	TJP2	Q9UDY2	S431	0.165829	0.495171	0.645833	FALSE
Kent_10h-VIC_10h	TJP2	Q9UDY2	S432	0.165829	0.495171	0.645833	FALSE
Kent_10h-IC19_10h	TJP2	Q9UDY2	S431	-0.277718	0.259925	0.492701	FALSE
Kent_10h-IC19_10h	TJP2	Q9UDY2	S432	-0.277718	0.259925	0.492701	FALSE
Kent_24h-VIC_24h	TJP2	Q9UDY2	S431	-0.904566	0.00169536	0.0219445	FALSE
Kent_24h-VIC_24h	TJP2	Q9UDY2	S432	-0.904566	0.00169536	0.0219445	FALSE
Kent_24h-IC19_24h	TJP2	Q9UDY2	S431	-0.362204	0.192124	0.680947	FALSE
Kent_24h-IC19_24h	TJP2	Q9UDY2	S432	-0.362204	0.192124	0.680947	FALSE
IC19_10h-VIC_10h	TJP2	Q9UDY2	S431	0.443546	0.0811322	0.266472	FALSE
IC19_10h-VIC_10h	TJP2	Q9UDY2	S432	0.443546	0.0811322	0.266472	FALSE
IC19_24h-VIC_24h	TJP2	Q9UDY2	S431	-0.542362	0.0587945	0.499814	FALSE
IC19_24h-VIC_24h	TJP2	Q9UDY2	S432	-0.542362	0.0587945	0.499814	FALSE
Kent_10h-Mock_10h	TJP2	Q9UDY2	S431	0.363398	0.14632	0.355759	FALSE
Kent_10h-Mock_10h	TJP2	Q9UDY2	S432	0.363398	0.14632	0.355759	FALSE
Kent_24h-Mock_24h	TJP2	Q9UDY2	S431	-0.461127	0.0708845	0.153865	FALSE
Kent_24h-Mock_24h	TJP2	Q9UDY2	S432	-0.461127	0.0708845	0.153865	FALSE
IC19_10h-Mock_10h	TJP2	Q9UDY2	S431	0.641116	0.0163626	0.0627638	FALSE
IC19_10h-Mock_10h	TJP2	Q9UDY2	S432	0.641116	0.0163626	0.0627638	FALSE
IC19_24h-Mock_24h	TJP2	Q9UDY2	S431	-0.098923	0.714348	0.836073	FALSE
IC19_24h-Mock_24h	TJP2	Q9UDY2	S432	-0.098923	0.714348	0.836073	FALSE
VIC_10h-Mock_10h	TJP2	Q9UDY2	S431	0.19757	0.41794	0.556558	FALSE
VIC_10h-Mock_10h	TJP2	Q9UDY2	S432	0.19757	0.41794	0.556558	FALSE
VIC_24h-Mock_24h	TJP2	Q9UDY2	S431	0.443439	0.0811988	0.179628	FALSE
VIC_24h-Mock_24h	TJP2	Q9UDY2	S432	0.443439	0.0811988	0.179628	FALSE
Mock_10h-Mock_24h	TJP2	Q9UDY2	S431	0.231605	0.344332	0.465206	FALSE
Mock_10h-Mock_24h	TJP2	Q9UDY2	S432	0.231605	0.344332	0.465206	FALSE
Kent_10h-VIC_10h	TJP2	Q9UDY2	S432	-0.403683	0.219812	0.365579	FALSE
Kent_10h-IC19_10h	TJP2	Q9UDY2	S432	-0.442328	0.180948	0.393734	FALSE
Kent_24h-VIC_24h	TJP2	Q9UDY2	S432	-0.337272	0.301601	0.523	FALSE
Kent_24h-IC19_24h	TJP2	Q9UDY2	S432	0.0191051	0.957487	0.995449	FALSE
IC19_10h-VIC_10h	TJP2	Q9UDY2	S432	0.0386449	0.904064	0.954771	FALSE
IC19_24h-VIC_24h	TJP2	Q9UDY2	S432	-0.356377	0.327998	0.762031	FALSE
Kent_10h-Mock_10h	TJP2	Q9UDY2	S432	-0.210795	0.513874	0.732471	FALSE
Kent_24h-Mock_24h	TJP2	Q9UDY2	S432	-0.144596	0.653048	0.772723	FALSE
IC19_10h-Mock_10h	TJP2	Q9UDY2	S432	0.231534	0.474005	0.653692	FALSE
IC19_24h-Mock_24h	TJP2	Q9UDY2	S432	-0.163701	0.648995	0.792935	FALSE
VIC_10h-Mock_10h	TJP2	Q9UDY2	S432	0.192889	0.549795	0.673323	FALSE
VIC_24h-Mock_24h	TJP2	Q9UDY2	S432	0.192676	0.550229	0.695248	FALSE
Mock_10h-Mock_24h	TJP2	Q9UDY2	S432	-0.00551391	0.986276	0.991176	FALSE
Kent_10h-VIC_10h	TJP2	Q9UDY2	S440	-0.429806	0.0196923	0.0611133	FALSE
Kent_10h-IC19_10h	TJP2	Q9UDY2	S440	-0.464735	0.0128647	0.0738297	FALSE
Kent_24h-VIC_24h	TJP2	Q9UDY2	S440	-0.361887	0.0440813	0.165494	FALSE
Kent_24h-IC19_24h	TJP2	Q9UDY2	S440	-0.318793	0.103839	0.533399	FALSE
IC19_10h-VIC_10h	TJP2	Q9UDY2	S440	0.0349296	0.83486	0.923862	FALSE
IC19_24h-VIC_24h	TJP2	Q9UDY2	S440	-0.043094	0.818084	0.958149	FALSE
Kent_10h-Mock_10h	TJP2	Q9UDY2	S440	-0.519812	0.00651402	0.0487505	FALSE
Kent_24h-Mock_24h	TJP2	Q9UDY2	S440	-0.911355	5.72068e-05	0.000455844	FALSE
IC19_10h-Mock_10h	TJP2	Q9UDY2	S440	-0.0550764	0.742644	0.853384	FALSE
IC19_24h-Mock_24h	TJP2	Q9UDY2	S440	-0.592561	0.00573893	0.0271891	FALSE
VIC_10h-Mock_10h	TJP2	Q9UDY2	S440	-0.090006	0.59268	0.710351	FALSE
VIC_24h-Mock_24h	TJP2	Q9UDY2	S440	-0.549467	0.00450401	0.0205154	FALSE
Mock_10h-Mock_24h	TJP2	Q9UDY2	S440	-0.0248798	0.881911	0.917631	FALSE
Kent_10h-VIC_10h	TJP2	Q9UDY2	S440	1.69287	0.0399818	0.104077	FALSE
Kent_10h-VIC_10h	TJP2	Q9UDY2	S441	1.69287	0.0399818	0.104077	FALSE
Kent_10h-IC19_10h	TJP2	Q9UDY2	S440	2.48011	0.0117496	0.0695382	FALSE
Kent_10h-IC19_10h	TJP2	Q9UDY2	S441	2.48011	0.0117496	0.0695382	FALSE
Kent_24h-VIC_24h	TJP2	Q9UDY2	S440	-2.63009	0.00576827	0.0473494	TRUE
Kent_24h-VIC_24h	TJP2	Q9UDY2	S441	-2.63009	0.00576827	0.0473494	TRUE
IC19_10h-VIC_10h	TJP2	Q9UDY2	S440	-0.787235	0.235596	0.478653	FALSE
IC19_10h-VIC_10h	TJP2	Q9UDY2	S441	-0.787235	0.235596	0.478653	FALSE
Kent_10h-Mock_10h	TJP2	Q9UDY2	S440	0.599909	0.287045	0.532543	FALSE
Kent_10h-Mock_10h	TJP2	Q9UDY2	S441	0.599909	0.287045	0.532543	FALSE
Kent_24h-Mock_24h	TJP2	Q9UDY2	S440	-2.54076	0.00528416	0.0191771	TRUE
Kent_24h-Mock_24h	TJP2	Q9UDY2	S441	-2.54076	0.00528416	0.0191771	TRUE
IC19_10h-Mock_10h	TJP2	Q9UDY2	S440	-1.8802	0.0183632	0.0685556	FALSE
IC19_10h-Mock_10h	TJP2	Q9UDY2	S441	-1.8802	0.0183632	0.0685556	FALSE
VIC_10h-Mock_10h	TJP2	Q9UDY2	S440	-1.09297	0.0890392	0.17527	FALSE
VIC_10h-Mock_10h	TJP2	Q9UDY2	S441	-1.09297	0.0890392	0.17527	FALSE
VIC_24h-Mock_24h	TJP2	Q9UDY2	S440	0.0893266	0.818402	0.889042	FALSE
VIC_24h-Mock_24h	TJP2	Q9UDY2	S441	0.0893266	0.818402	0.889042	FALSE
Mock_10h-Mock_24h	TJP2	Q9UDY2	S440	1.14171	0.0350714	0.0780649	FALSE
Mock_10h-Mock_24h	TJP2	Q9UDY2	S441	1.14171	0.0350714	0.0780649	FALSE
Kent_10h-VIC_10h	TJP2	Q9UDY2	S440	0.315971	0.25796	0.410783	FALSE
Kent_10h-VIC_10h	TJP2	Q9UDY2	T445	0.315971	0.25796	0.410783	FALSE
Kent_10h-IC19_10h	TJP2	Q9UDY2	S440	0.206821	0.452552	0.677794	FALSE
Kent_10h-IC19_10h	TJP2	Q9UDY2	T445	0.206821	0.452552	0.677794	FALSE
IC19_10h-VIC_10h	TJP2	Q9UDY2	S440	0.109151	0.689419	0.843751	FALSE
IC19_10h-VIC_10h	TJP2	Q9UDY2	T445	0.109151	0.689419	0.843751	FALSE
IC19_24h-VIC_24h	TJP2	Q9UDY2	S440	-0.332063	0.28625	0.737092	FALSE
IC19_24h-VIC_24h	TJP2	Q9UDY2	T445	-0.332063	0.28625	0.737092	FALSE
Kent_10h-Mock_10h	TJP2	Q9UDY2	S440	-0.254222	0.358522	0.603096	FALSE
Kent_10h-Mock_10h	TJP2	Q9UDY2	T445	-0.254222	0.358522	0.603096	FALSE
IC19_10h-Mock_10h	TJP2	Q9UDY2	S440	-0.461043	0.107969	0.245198	FALSE
IC19_10h-Mock_10h	TJP2	Q9UDY2	T445	-0.461043	0.107969	0.245198	FALSE
IC19_24h-Mock_24h	TJP2	Q9UDY2	S440	-0.167381	0.584631	0.746994	FALSE
IC19_24h-Mock_24h	TJP2	Q9UDY2	T445	-0.167381	0.584631	0.746994	FALSE
VIC_10h-Mock_10h	TJP2	Q9UDY2	S440	-0.570194	0.0523734	0.117166	FALSE
VIC_10h-Mock_10h	TJP2	Q9UDY2	T445	-0.570194	0.0523734	0.117166	FALSE
VIC_24h-Mock_24h	TJP2	Q9UDY2	S440	0.164681	0.548137	0.693602	FALSE
VIC_24h-Mock_24h	TJP2	Q9UDY2	T445	0.164681	0.548137	0.693602	FALSE
Mock_10h-Mock_24h	TJP2	Q9UDY2	S440	1.28488	0.0003401	0.00217444	TRUE
Mock_10h-Mock_24h	TJP2	Q9UDY2	T445	1.28488	0.0003401	0.00217444	TRUE
Kent_10h-VIC_10h	TJP2	Q9UDY2	S441	-0.498872	0.0194762	0.0606097	FALSE
Kent_10h-IC19_10h	TJP2	Q9UDY2	S441	-0.410499	0.0480536	0.171609	FALSE
Kent_24h-VIC_24h	TJP2	Q9UDY2	S441	-0.2199	0.26694	0.486146	FALSE
Kent_24h-IC19_24h	TJP2	Q9UDY2	S441	-0.32567	0.147483	0.617537	FALSE
IC19_10h-VIC_10h	TJP2	Q9UDY2	S441	-0.0883731	0.649745	0.818202	FALSE
IC19_24h-VIC_24h	TJP2	Q9UDY2	S441	0.105769	0.627052	0.894976	FALSE
Kent_10h-Mock_10h	TJP2	Q9UDY2	S441	-0.409246	0.0486555	0.178095	FALSE
Kent_24h-Mock_24h	TJP2	Q9UDY2	S441	-0.855653	0.000434795	0.00243371	FALSE
IC19_10h-Mock_10h	TJP2	Q9UDY2	S441	0.00125284	0.994845	0.997318	FALSE
IC19_24h-Mock_24h	TJP2	Q9UDY2	S441	-0.529983	0.0252143	0.0841914	FALSE
VIC_10h-Mock_10h	TJP2	Q9UDY2	S441	0.0896259	0.645152	0.751298	FALSE
VIC_24h-Mock_24h	TJP2	Q9UDY2	S441	-0.635752	0.00453608	0.0206392	FALSE
Mock_10h-Mock_24h	TJP2	Q9UDY2	S441	-0.153676	0.432953	0.553151	FALSE
Kent_10h-VIC_10h	TJP2	Q9UDY2	S441	0.292796	0.328456	0.487261	FALSE
Kent_10h-VIC_10h	TJP2	Q9UDY2	T445	0.292796	0.328456	0.487261	FALSE
Kent_10h-IC19_10h	TJP2	Q9UDY2	S441	0.216755	0.465319	0.688121	FALSE
Kent_10h-IC19_10h	TJP2	Q9UDY2	T445	0.216755	0.465319	0.688121	FALSE
IC19_10h-VIC_10h	TJP2	Q9UDY2	S441	0.0760408	0.79584	0.903088	FALSE
IC19_10h-VIC_10h	TJP2	Q9UDY2	T445	0.0760408	0.79584	0.903088	FALSE
IC19_24h-VIC_24h	TJP2	Q9UDY2	S441	-0.978493	0.0330807	0.439667	FALSE
IC19_24h-VIC_24h	TJP2	Q9UDY2	T445	-0.978493	0.0330807	0.439667	FALSE
Kent_10h-Mock_10h	TJP2	Q9UDY2	S441	-0.37754	0.21357	0.446777	FALSE
Kent_10h-Mock_10h	TJP2	Q9UDY2	T445	-0.37754	0.21357	0.446777	FALSE
IC19_10h-Mock_10h	TJP2	Q9UDY2	S441	-0.594295	0.0609427	0.163562	FALSE
IC19_10h-Mock_10h	TJP2	Q9UDY2	T445	-0.594295	0.0609427	0.163562	FALSE
IC19_24h-Mock_24h	TJP2	Q9UDY2	S441	-0.804686	0.0711502	0.182452	FALSE
IC19_24h-Mock_24h	TJP2	Q9UDY2	T445	-0.804686	0.0711502	0.182452	FALSE
VIC_10h-Mock_10h	TJP2	Q9UDY2	S441	-0.670336	0.0379195	0.0910545	FALSE
VIC_10h-Mock_10h	TJP2	Q9UDY2	T445	-0.670336	0.0379195	0.0910545	FALSE
VIC_24h-Mock_24h	TJP2	Q9UDY2	S441	0.173807	0.556642	0.700037	FALSE
VIC_24h-Mock_24h	TJP2	Q9UDY2	T445	0.173807	0.556642	0.700037	FALSE
Mock_10h-Mock_24h	TJP2	Q9UDY2	S441	1.13314	0.00195458	0.00807022	TRUE
Mock_10h-Mock_24h	TJP2	Q9UDY2	T445	1.13314	0.00195458	0.00807022	TRUE
Kent_10h-VIC_10h	TJP2	Q9UDY2	S461	-0.609176	0.000843134	0.00595913	FALSE
Kent_10h-IC19_10h	TJP2	Q9UDY2	S461	-0.374633	0.021915	0.105071	FALSE
Kent_24h-VIC_24h	TJP2	Q9UDY2	S461	-0.376337	0.0214149	0.10669	FALSE
Kent_24h-IC19_24h	TJP2	Q9UDY2	S461	-0.327226	0.064274	0.445308	FALSE
IC19_10h-VIC_10h	TJP2	Q9UDY2	S461	-0.234543	0.130332	0.343697	FALSE
IC19_24h-VIC_24h	TJP2	Q9UDY2	S461	-0.0491114	0.76848	0.94215	FALSE
Kent_10h-Mock_10h	TJP2	Q9UDY2	S461	0.203057	0.186113	0.413213	FALSE
Kent_24h-Mock_24h	TJP2	Q9UDY2	S461	-0.656336	0.000441579	0.00246399	FALSE
IC19_10h-Mock_10h	TJP2	Q9UDY2	S461	0.577689	0.0013043	0.00976425	FALSE
IC19_24h-Mock_24h	TJP2	Q9UDY2	S461	-0.32911	0.0629189	0.166982	FALSE
VIC_10h-Mock_10h	TJP2	Q9UDY2	S461	0.812232	5.63736e-05	0.000705741	FALSE
VIC_24h-Mock_24h	TJP2	Q9UDY2	S461	-0.279999	0.0753491	0.170351	FALSE
Mock_10h-Mock_24h	TJP2	Q9UDY2	S461	-0.898523	1.92073e-05	0.000287701	FALSE
Kent_10h-VIC_10h	TJP2	Q9UDY2	S702	-1.9189	0.074123	0.16454	FALSE
Kent_10h-IC19_10h	TJP2	Q9UDY2	S702	-1.03537	0.316708	0.553761	FALSE
Kent_24h-VIC_24h	TJP2	Q9UDY2	S702	1.24295	0.232781	0.450311	FALSE
Kent_24h-IC19_24h	TJP2	Q9UDY2	S702	0.292182	0.797307	0.978757	FALSE
IC19_10h-VIC_10h	TJP2	Q9UDY2	S702	-0.883526	0.390703	0.628941	FALSE
IC19_24h-VIC_24h	TJP2	Q9UDY2	S702	0.950772	0.408287	0.807375	FALSE
Kent_10h-Mock_10h	TJP2	Q9UDY2	S702	0.833889	0.417239	0.654853	FALSE
Kent_24h-Mock_24h	TJP2	Q9UDY2	S702	-0.165225	0.87092	0.923568	FALSE
IC19_10h-Mock_10h	TJP2	Q9UDY2	S702	1.86926	0.0811245	0.200185	FALSE
IC19_24h-Mock_24h	TJP2	Q9UDY2	S702	-0.457407	0.688115	0.819651	FALSE
VIC_10h-Mock_10h	TJP2	Q9UDY2	S702	2.75279	0.0147693	0.0439578	TRUE
VIC_24h-Mock_24h	TJP2	Q9UDY2	S702	-1.40818	0.179298	0.321432	FALSE
Mock_10h-Mock_24h	TJP2	Q9UDY2	S702	-2.71525	0.015927	0.0416995	TRUE
Kent_10h-VIC_10h	TJP2	Q9UDY2	S913	-1.70795	0.00141886	0.00866557	TRUE
Kent_10h-IC19_10h	TJP2	Q9UDY2	S913	-0.568753	0.202165	0.422539	FALSE
Kent_24h-VIC_24h	TJP2	Q9UDY2	S913	0.69703	0.123663	0.308861	FALSE
Kent_24h-IC19_24h	TJP2	Q9UDY2	S913	0.569894	0.250103	0.742172	FALSE
IC19_10h-VIC_10h	TJP2	Q9UDY2	S913	-1.1392	0.0185247	0.126447	FALSE
IC19_24h-VIC_24h	TJP2	Q9UDY2	S913	0.127136	0.792476	0.949573	FALSE
Kent_10h-Mock_10h	TJP2	Q9UDY2	S913	0.221398	0.717528	0.8641	FALSE
Kent_24h-Mock_24h	TJP2	Q9UDY2	S913	-0.601495	0.178971	0.309895	FALSE
IC19_10h-Mock_10h	TJP2	Q9UDY2	S913	0.79015	0.209744	0.384249	FALSE
IC19_24h-Mock_24h	TJP2	Q9UDY2	S913	-1.17139	0.0278977	0.0908288	FALSE
VIC_10h-Mock_10h	TJP2	Q9UDY2	S913	1.92935	0.00667758	0.0239576	TRUE
VIC_24h-Mock_24h	TJP2	Q9UDY2	S913	-1.29853	0.00900349	0.034566	TRUE
Mock_10h-Mock_24h	TJP2	Q9UDY2	S913	-2.2877	0.00212289	0.00860267	TRUE
Kent_10h-VIC_10h	TJP2	Q9UDY2	S961	-1.12188	0.000135741	0.00167488	TRUE
Kent_10h-IC19_10h	TJP2	Q9UDY2	S961	-0.527651	0.030464	0.129044	FALSE
Kent_24h-VIC_24h	TJP2	Q9UDY2	S961	0.0582024	0.795725	0.893948	FALSE
Kent_24h-IC19_24h	TJP2	Q9UDY2	S961	-0.248126	0.330892	0.808078	FALSE
IC19_10h-VIC_10h	TJP2	Q9UDY2	S961	-0.594233	0.0167711	0.120369	FALSE
IC19_24h-VIC_24h	TJP2	Q9UDY2	S961	0.306328	0.233812	0.701449	FALSE
Kent_10h-Mock_10h	TJP2	Q9UDY2	S961	-0.794203	0.00264694	0.0269841	FALSE
Kent_24h-Mock_24h	TJP2	Q9UDY2	S961	-0.971799	0.000516706	0.00280759	FALSE
IC19_10h-Mock_10h	TJP2	Q9UDY2	S961	-0.266552	0.246153	0.427771	FALSE
IC19_24h-Mock_24h	TJP2	Q9UDY2	S961	-0.723673	0.010329	0.0427869	FALSE
VIC_10h-Mock_10h	TJP2	Q9UDY2	S961	0.327681	0.158595	0.272296	FALSE
VIC_24h-Mock_24h	TJP2	Q9UDY2	S961	-1.03	0.000305857	0.0025409	TRUE
Mock_10h-Mock_24h	TJP2	Q9UDY2	S961	-0.930229	0.00075444	0.00387655	FALSE
Kent_10h-VIC_10h	TJP2	Q9UDY2	S966	-1.16248	0.000137755	0.00168609	TRUE
Kent_10h-IC19_10h	TJP2	Q9UDY2	S966	-0.556295	0.0282768	0.123766	FALSE
Kent_24h-VIC_24h	TJP2	Q9UDY2	S966	0.20976	0.374552	0.592385	FALSE
Kent_24h-IC19_24h	TJP2	Q9UDY2	S966	-0.125135	0.632363	0.950875	FALSE
IC19_10h-VIC_10h	TJP2	Q9UDY2	S966	-0.606182	0.0183777	0.126044	FALSE
IC19_24h-VIC_24h	TJP2	Q9UDY2	S966	0.334895	0.21091	0.680369	FALSE
Kent_10h-Mock_10h	TJP2	Q9UDY2	S966	-0.860821	0.00190759	0.0219551	FALSE
Kent_24h-Mock_24h	TJP2	Q9UDY2	S966	-0.907755	0.00125577	0.00588177	FALSE
IC19_10h-Mock_10h	TJP2	Q9UDY2	S966	-0.304527	0.203802	0.376161	FALSE
IC19_24h-Mock_24h	TJP2	Q9UDY2	S966	-0.78262	0.00803376	0.0352584	FALSE
VIC_10h-Mock_10h	TJP2	Q9UDY2	S966	0.301655	0.207872	0.334135	FALSE
VIC_24h-Mock_24h	TJP2	Q9UDY2	S966	-1.11752	0.000201583	0.00182017	TRUE
Mock_10h-Mock_24h	TJP2	Q9UDY2	S966	-0.834672	0.00240974	0.00949744	FALSE
Kent_10h-VIC_10h	TJP2	Q9UDY2	S978	-0.459359	0.0124913	0.0434703	FALSE
Kent_10h-IC19_10h	TJP2	Q9UDY2	S978	-0.527383	0.00530574	0.0416913	FALSE
Kent_24h-VIC_24h	TJP2	Q9UDY2	S978	0.265397	0.121996	0.306663	FALSE
Kent_24h-IC19_24h	TJP2	Q9UDY2	S978	0.212655	0.258431	0.749031	FALSE
IC19_10h-VIC_10h	TJP2	Q9UDY2	S978	0.0680236	0.680361	0.838038	FALSE
IC19_24h-VIC_24h	TJP2	Q9UDY2	S978	0.0527428	0.774776	0.944262	FALSE
Kent_10h-Mock_10h	TJP2	Q9UDY2	S978	-0.421407	0.0199958	0.101455	FALSE
Kent_24h-Mock_24h	TJP2	Q9UDY2	S978	0.454173	0.0133261	0.0406994	FALSE
IC19_10h-Mock_10h	TJP2	Q9UDY2	S978	0.105975	0.522701	0.693765	FALSE
IC19_24h-Mock_24h	TJP2	Q9UDY2	S978	0.241519	0.202063	0.378193	FALSE
VIC_10h-Mock_10h	TJP2	Q9UDY2	S978	0.0379518	0.817853	0.882712	FALSE
VIC_24h-Mock_24h	TJP2	Q9UDY2	S978	0.188776	0.261872	0.418087	FALSE
Mock_10h-Mock_24h	TJP2	Q9UDY2	S978	0.0211863	0.897637	0.929747	FALSE
Kent_10h-VIC_10h	TJP2	Q9UDY2	S978	2.40468	8.51535e-06	0.00030788	TRUE
Kent_10h-VIC_10h	TJP2	Q9UDY2	S979	2.40468	8.51535e-06	0.00030788	TRUE
Kent_10h-IC19_10h	TJP2	Q9UDY2	S978	1.59388	0.000547768	0.0100654	TRUE
Kent_10h-IC19_10h	TJP2	Q9UDY2	S979	1.59388	0.000547768	0.0100654	TRUE
Kent_24h-VIC_24h	TJP2	Q9UDY2	S978	-0.0179142	0.961465	0.981698	FALSE
Kent_24h-VIC_24h	TJP2	Q9UDY2	S979	-0.0179142	0.961465	0.981698	FALSE
Kent_24h-IC19_24h	TJP2	Q9UDY2	S978	0.158903	0.702184	0.966096	FALSE
Kent_24h-IC19_24h	TJP2	Q9UDY2	S979	0.158903	0.702184	0.966096	FALSE
IC19_10h-VIC_10h	TJP2	Q9UDY2	S978	0.810797	0.0419646	0.188773	FALSE
IC19_10h-VIC_10h	TJP2	Q9UDY2	S979	0.810797	0.0419646	0.188773	FALSE
IC19_24h-VIC_24h	TJP2	Q9UDY2	S978	-0.176817	0.67067	0.910043	FALSE
IC19_24h-VIC_24h	TJP2	Q9UDY2	S979	-0.176817	0.67067	0.910043	FALSE
Kent_10h-Mock_10h	TJP2	Q9UDY2	S978	0.66759	0.0870671	0.259863	FALSE
Kent_10h-Mock_10h	TJP2	Q9UDY2	S979	0.66759	0.0870671	0.259863	FALSE
Kent_24h-Mock_24h	TJP2	Q9UDY2	S978	-0.812244	0.041647	0.102022	FALSE
Kent_24h-Mock_24h	TJP2	Q9UDY2	S979	-0.812244	0.041647	0.102022	FALSE
IC19_10h-Mock_10h	TJP2	Q9UDY2	S978	-0.926288	0.0226306	0.079673	FALSE
IC19_10h-Mock_10h	TJP2	Q9UDY2	S979	-0.926288	0.0226306	0.079673	FALSE
IC19_24h-Mock_24h	TJP2	Q9UDY2	S978	-0.971147	0.0308852	0.0982435	FALSE
IC19_24h-Mock_24h	TJP2	Q9UDY2	S979	-0.971147	0.0308852	0.0982435	FALSE
VIC_10h-Mock_10h	TJP2	Q9UDY2	S978	-1.73709	0.000251116	0.00207064	TRUE
VIC_10h-Mock_10h	TJP2	Q9UDY2	S979	-1.73709	0.000251116	0.00207064	TRUE
VIC_24h-Mock_24h	TJP2	Q9UDY2	S978	-0.79433	0.0457423	0.117626	FALSE
VIC_24h-Mock_24h	TJP2	Q9UDY2	S979	-0.79433	0.0457423	0.117626	FALSE
Mock_10h-Mock_24h	TJP2	Q9UDY2	S978	1.08668	0.00934343	0.0272812	TRUE
Mock_10h-Mock_24h	TJP2	Q9UDY2	S979	1.08668	0.00934343	0.0272812	TRUE
Kent_10h-VIC_10h	TJP2	Q9UDY2	S978	2.24231	1.45545e-10	1.67799e-06	TRUE
Kent_10h-VIC_10h	TJP2	Q9UDY2	S986	2.24231	1.45545e-10	1.67799e-06	TRUE
Kent_10h-IC19_10h	TJP2	Q9UDY2	S978	1.4008	8.95881e-08	4.94264e-05	TRUE
Kent_10h-IC19_10h	TJP2	Q9UDY2	S986	1.4008	8.95881e-08	4.94264e-05	TRUE
Kent_24h-VIC_24h	TJP2	Q9UDY2	S978	-0.147658	0.329394	0.549514	FALSE
Kent_24h-VIC_24h	TJP2	Q9UDY2	S986	-0.147658	0.329394	0.549514	FALSE
Kent_24h-IC19_24h	TJP2	Q9UDY2	S978	0.128641	0.444367	0.879723	FALSE
Kent_24h-IC19_24h	TJP2	Q9UDY2	S986	0.128641	0.444367	0.879723	FALSE
IC19_10h-VIC_10h	TJP2	Q9UDY2	S978	0.841514	3.87148e-05	0.00537146	FALSE
IC19_10h-VIC_10h	TJP2	Q9UDY2	S986	0.841514	3.87148e-05	0.00537146	FALSE
IC19_24h-VIC_24h	TJP2	Q9UDY2	S978	-0.276299	0.112241	0.577548	FALSE
IC19_24h-VIC_24h	TJP2	Q9UDY2	S986	-0.276299	0.112241	0.577548	FALSE
Kent_10h-Mock_10h	TJP2	Q9UDY2	S978	0.300929	0.0577782	0.200002	FALSE
Kent_10h-Mock_10h	TJP2	Q9UDY2	S986	0.300929	0.0577782	0.200002	FALSE
Kent_24h-Mock_24h	TJP2	Q9UDY2	S978	-0.40663	0.0141224	0.0426091	FALSE
Kent_24h-Mock_24h	TJP2	Q9UDY2	S986	-0.40663	0.0141224	0.0426091	FALSE
IC19_10h-Mock_10h	TJP2	Q9UDY2	S978	-1.09987	1.86159e-06	7.46626e-05	TRUE
IC19_10h-Mock_10h	TJP2	Q9UDY2	S986	-1.09987	1.86159e-06	7.46626e-05	TRUE
IC19_24h-Mock_24h	TJP2	Q9UDY2	S978	-0.535272	0.00518176	0.0251335	FALSE
IC19_24h-Mock_24h	TJP2	Q9UDY2	S986	-0.535272	0.00518176	0.0251335	FALSE
VIC_10h-Mock_10h	TJP2	Q9UDY2	S978	-1.94138	1.09838e-09	3.4281e-07	TRUE
VIC_10h-Mock_10h	TJP2	Q9UDY2	S986	-1.94138	1.09838e-09	3.4281e-07	TRUE
VIC_24h-Mock_24h	TJP2	Q9UDY2	S978	-0.258972	0.0973777	0.205263	FALSE
VIC_24h-Mock_24h	TJP2	Q9UDY2	S986	-0.258972	0.0973777	0.205263	FALSE
Mock_10h-Mock_24h	TJP2	Q9UDY2	S978	1.44375	6.03862e-08	9.57109e-06	TRUE
Mock_10h-Mock_24h	TJP2	Q9UDY2	S986	1.44375	6.03862e-08	9.57109e-06	TRUE
Kent_10h-VIC_10h	TJP2	Q9UDY2	S979	-1.02636	2.62481e-09	4.22014e-06	TRUE
Kent_10h-IC19_10h	TJP2	Q9UDY2	S979	-0.783614	9.75169e-08	5.21193e-05	FALSE
Kent_24h-VIC_24h	TJP2	Q9UDY2	S979	-0.470163	4.2022e-05	0.00214778	FALSE
Kent_24h-IC19_24h	TJP2	Q9UDY2	S979	-0.360038	0.00140792	0.0672205	FALSE
IC19_10h-VIC_10h	TJP2	Q9UDY2	S979	-0.242743	0.0100698	0.0917902	FALSE
IC19_24h-VIC_24h	TJP2	Q9UDY2	S979	-0.110125	0.250901	0.712778	FALSE
Kent_10h-Mock_10h	TJP2	Q9UDY2	S979	-0.30456	0.00217079	0.0238457	FALSE
Kent_24h-Mock_24h	TJP2	Q9UDY2	S979	0.104635	0.22388	0.365267	FALSE
IC19_10h-Mock_10h	TJP2	Q9UDY2	S979	0.479054	3.44616e-05	0.000661892	FALSE
IC19_24h-Mock_24h	TJP2	Q9UDY2	S979	0.464673	0.000146747	0.00149467	FALSE
VIC_10h-Mock_10h	TJP2	Q9UDY2	S979	0.721797	2.80062e-07	1.69788e-05	FALSE
VIC_24h-Mock_24h	TJP2	Q9UDY2	S979	0.574798	4.50408e-06	8.71949e-05	FALSE
Mock_10h-Mock_24h	TJP2	Q9UDY2	S979	-0.0672464	0.427619	0.548058	FALSE
Kent_10h-VIC_10h	TJP2	Q9UDY2	S979	1.95034	3.74732e-06	0.000196248	TRUE
Kent_10h-VIC_10h	TJP2	Q9UDY2	S986	1.95034	3.74732e-06	0.000196248	TRUE
Kent_10h-IC19_10h	TJP2	Q9UDY2	S979	1.47128	8.24036e-05	0.00324168	TRUE
Kent_10h-IC19_10h	TJP2	Q9UDY2	S986	1.47128	8.24036e-05	0.00324168	TRUE
Kent_24h-VIC_24h	TJP2	Q9UDY2	S979	0.398648	0.168437	0.372221	FALSE
Kent_24h-VIC_24h	TJP2	Q9UDY2	S986	0.398648	0.168437	0.372221	FALSE
Kent_24h-IC19_24h	TJP2	Q9UDY2	S979	0.699268	0.0383523	0.353156	FALSE
Kent_24h-IC19_24h	TJP2	Q9UDY2	S986	0.699268	0.0383523	0.353156	FALSE
IC19_10h-VIC_10h	TJP2	Q9UDY2	S979	0.479058	0.102506	0.302011	FALSE
IC19_10h-VIC_10h	TJP2	Q9UDY2	S986	0.479058	0.102506	0.302011	FALSE
IC19_24h-VIC_24h	TJP2	Q9UDY2	S979	-0.30062	0.344512	0.772594	FALSE
IC19_24h-VIC_24h	TJP2	Q9UDY2	S986	-0.30062	0.344512	0.772594	FALSE
Kent_10h-Mock_10h	TJP2	Q9UDY2	S979	0.122927	0.661802	0.832429	FALSE
Kent_10h-Mock_10h	TJP2	Q9UDY2	S986	0.122927	0.661802	0.832429	FALSE
Kent_24h-Mock_24h	TJP2	Q9UDY2	S979	-0.298894	0.295049	0.44742	FALSE
Kent_24h-Mock_24h	TJP2	Q9UDY2	S986	-0.298894	0.295049	0.44742	FALSE
IC19_10h-Mock_10h	TJP2	Q9UDY2	S979	-1.34836	0.000194368	0.00237113	TRUE
IC19_10h-Mock_10h	TJP2	Q9UDY2	S986	-1.34836	0.000194368	0.00237113	TRUE
IC19_24h-Mock_24h	TJP2	Q9UDY2	S979	-0.998162	0.00548494	0.0262859	FALSE
IC19_24h-Mock_24h	TJP2	Q9UDY2	S986	-0.998162	0.00548494	0.0262859	FALSE
VIC_10h-Mock_10h	TJP2	Q9UDY2	S979	-1.82741	7.96151e-06	0.000171661	TRUE
VIC_10h-Mock_10h	TJP2	Q9UDY2	S986	-1.82741	7.96151e-06	0.000171661	TRUE
VIC_24h-Mock_24h	TJP2	Q9UDY2	S979	-0.697542	0.0229978	0.0703306	FALSE
VIC_24h-Mock_24h	TJP2	Q9UDY2	S986	-0.697542	0.0229978	0.0703306	FALSE
Mock_10h-Mock_24h	TJP2	Q9UDY2	S979	1.23033	0.000452842	0.00265881	TRUE
Mock_10h-Mock_24h	TJP2	Q9UDY2	S986	1.23033	0.000452842	0.00265881	TRUE
Kent_10h-VIC_10h	TJP2	Q9UDY2	S986	-0.973029	1.17852e-07	3.228e-05	FALSE
Kent_10h-IC19_10h	TJP2	Q9UDY2	S986	-0.749192	3.02561e-06	0.000407377	FALSE
Kent_24h-VIC_24h	TJP2	Q9UDY2	S986	-0.672034	1.06221e-05	0.000921233	FALSE
Kent_24h-IC19_24h	TJP2	Q9UDY2	S986	-0.521304	0.000434451	0.0339367	FALSE
IC19_10h-VIC_10h	TJP2	Q9UDY2	S986	-0.223837	0.0479096	0.201111	FALSE
IC19_24h-VIC_24h	TJP2	Q9UDY2	S986	-0.15073	0.214108	0.684777	FALSE
Kent_10h-Mock_10h	TJP2	Q9UDY2	S986	-0.560924	7.39881e-05	0.0025517	FALSE
Kent_24h-Mock_24h	TJP2	Q9UDY2	S986	-0.140436	0.19659	0.331722	FALSE
IC19_10h-Mock_10h	TJP2	Q9UDY2	S986	0.188267	0.0900964	0.215894	FALSE
IC19_24h-Mock_24h	TJP2	Q9UDY2	S986	0.380869	0.00508097	0.0247479	FALSE
VIC_10h-Mock_10h	TJP2	Q9UDY2	S986	0.412104	0.00124307	0.0067654	FALSE
VIC_24h-Mock_24h	TJP2	Q9UDY2	S986	0.531599	0.000126684	0.00126576	FALSE
Mock_10h-Mock_24h	TJP2	Q9UDY2	S986	0.215043	0.0561939	0.113003	FALSE
Kent_10h-VIC_10h	TJP2	Q9UDY2	T1027	0.0724978	0.603833	0.736636	FALSE
Kent_10h-IC19_10h	TJP2	Q9UDY2	T1027	0.0977508	0.485777	0.704468	FALSE
Kent_24h-VIC_24h	TJP2	Q9UDY2	T1027	-0.391171	0.0119233	0.0750022	FALSE
Kent_24h-IC19_24h	TJP2	Q9UDY2	T1027	-0.40908	0.0172989	0.243152	FALSE
IC19_10h-VIC_10h	TJP2	Q9UDY2	T1027	-0.025253	0.85599	0.932976	FALSE
IC19_24h-VIC_24h	TJP2	Q9UDY2	T1027	0.0179084	0.908326	0.981213	FALSE
Kent_10h-Mock_10h	TJP2	Q9UDY2	T1027	-0.0211235	0.879321	0.948186	FALSE
Kent_24h-Mock_24h	TJP2	Q9UDY2	T1027	0.0157554	0.90982	0.948297	FALSE
IC19_10h-Mock_10h	TJP2	Q9UDY2	T1027	-0.118874	0.398471	0.586323	FALSE
IC19_24h-Mock_24h	TJP2	Q9UDY2	T1027	0.424835	0.014065	0.053955	FALSE
VIC_10h-Mock_10h	TJP2	Q9UDY2	T1027	-0.0936213	0.504102	0.634028	FALSE
VIC_24h-Mock_24h	TJP2	Q9UDY2	T1027	0.406927	0.00943784	0.0356692	FALSE
Mock_10h-Mock_24h	TJP2	Q9UDY2	T1027	0.031268	0.822259	0.875925	FALSE
Kent_10h-VIC_10h	TJP2	Q9UDY2	T1054	0.330534	0.0399252	0.103968	FALSE
Kent_10h-IC19_10h	TJP2	Q9UDY2	T1054	0.431609	0.010191	0.063417	FALSE
Kent_24h-VIC_24h	TJP2	Q9UDY2	T1054	-0.104871	0.486358	0.684918	FALSE
Kent_24h-IC19_24h	TJP2	Q9UDY2	T1054	-0.190135	0.265211	0.754921	FALSE
IC19_10h-VIC_10h	TJP2	Q9UDY2	T1054	-0.101075	0.502025	0.719262	FALSE
IC19_24h-VIC_24h	TJP2	Q9UDY2	T1054	0.0852643	0.611319	0.88994	FALSE
Kent_10h-Mock_10h	TJP2	Q9UDY2	T1054	0.145694	0.337143	0.582236	FALSE
Kent_24h-Mock_24h	TJP2	Q9UDY2	T1054	0.0413794	0.782086	0.864804	FALSE
IC19_10h-Mock_10h	TJP2	Q9UDY2	T1054	-0.285915	0.0706572	0.181543	FALSE
IC19_24h-Mock_24h	TJP2	Q9UDY2	T1054	0.231515	0.179147	0.348532	FALSE
VIC_10h-Mock_10h	TJP2	Q9UDY2	T1054	-0.18484	0.227636	0.357461	FALSE
VIC_24h-Mock_24h	TJP2	Q9UDY2	T1054	0.14625	0.335359	0.497109	FALSE
Mock_10h-Mock_24h	TJP2	Q9UDY2	T1054	0.189624	0.216407	0.325102	FALSE
Kent_10h-IC19_10h	TJP2	Q9UDY2	T1054	-0.29071	0.857659	0.93886	FALSE
Kent_10h-IC19_10h	TJP2	Q9UDY2	S1068	-0.29071	0.857659	0.93886	FALSE
Kent_24h-VIC_24h	TJP2	Q9UDY2	T1054	-0.382824	0.752219	0.86743	FALSE
Kent_24h-VIC_24h	TJP2	Q9UDY2	S1068	-0.382824	0.752219	0.86743	FALSE
Kent_24h-IC19_24h	TJP2	Q9UDY2	T1054	0.139008	0.931564	0.992049	FALSE
Kent_24h-IC19_24h	TJP2	Q9UDY2	S1068	0.139008	0.931564	0.992049	FALSE
IC19_24h-VIC_24h	TJP2	Q9UDY2	T1054	-0.521833	0.733908	0.931228	FALSE
IC19_24h-VIC_24h	TJP2	Q9UDY2	S1068	-0.521833	0.733908	0.931228	FALSE
Kent_10h-Mock_10h	TJP2	Q9UDY2	T1054	1.71742	0.230117	0.467303	FALSE
Kent_10h-Mock_10h	TJP2	Q9UDY2	S1068	1.71742	0.230117	0.467303	FALSE
IC19_10h-Mock_10h	TJP2	Q9UDY2	T1054	2.00813	0.248938	0.431244	FALSE
IC19_10h-Mock_10h	TJP2	Q9UDY2	S1068	2.00813	0.248938	0.431244	FALSE
Kent_10h-VIC_10h	TJP2	Q9UDY2	T1131	-1.1168	0.0125221	0.043544	TRUE
Kent_10h-IC19_10h	TJP2	Q9UDY2	T1131	-0.0873173	0.827526	0.923602	FALSE
Kent_24h-VIC_24h	TJP2	Q9UDY2	T1131	-0.604463	0.145643	0.340971	FALSE
Kent_24h-IC19_24h	TJP2	Q9UDY2	T1131	-1.23483	0.0133394	0.213672	FALSE
IC19_10h-VIC_10h	TJP2	Q9UDY2	T1131	-1.02948	0.0195448	0.129619	FALSE
IC19_24h-VIC_24h	TJP2	Q9UDY2	T1131	0.630372	0.172752	0.644391	FALSE
Kent_10h-Mock_10h	TJP2	Q9UDY2	T1131	-0.00756198	0.984934	0.995053	FALSE
Kent_24h-Mock_24h	TJP2	Q9UDY2	T1131	-0.368997	0.363626	0.518179	FALSE
IC19_10h-Mock_10h	TJP2	Q9UDY2	T1131	0.0797553	0.842237	0.915328	FALSE
IC19_24h-Mock_24h	TJP2	Q9UDY2	T1131	0.865838	0.068036	0.177044	FALSE
VIC_10h-Mock_10h	TJP2	Q9UDY2	T1131	1.10924	0.0130175	0.0398898	TRUE
VIC_24h-Mock_24h	TJP2	Q9UDY2	T1131	0.235466	0.558832	0.701742	FALSE
Mock_10h-Mock_24h	TJP2	Q9UDY2	T1131	-0.635954	0.127187	0.215172	FALSE
Kent_10h-VIC_10h	TJP2	Q9UDY2	T445	1.13535	0.380944	0.540278	FALSE
Kent_10h-IC19_10h	TJP2	Q9UDY2	T445	1.01686	0.389657	0.623274	FALSE
IC19_10h-VIC_10h	TJP2	Q9UDY2	T445	0.118496	0.918613	0.96147	FALSE
IC19_24h-VIC_24h	TJP2	Q9UDY2	T445	-0.216745	0.882568	0.974809	FALSE
Kent_10h-Mock_10h	TJP2	Q9UDY2	T445	-0.533993	0.646896	0.822993	FALSE
IC19_10h-Mock_10h	TJP2	Q9UDY2	T445	-1.55085	0.15619	0.315394	FALSE
IC19_24h-Mock_24h	TJP2	Q9UDY2	T445	-0.149185	0.918993	0.958929	FALSE
VIC_10h-Mock_10h	TJP2	Q9UDY2	T445	-1.66935	0.17065	0.287607	FALSE
VIC_24h-Mock_24h	TJP2	Q9UDY2	T445	0.0675592	0.948059	0.969456	FALSE
Mock_10h-Mock_24h	TJP2	Q9UDY2	T445	0.240979	0.816488	0.872018	FALSE
Kent_10h-VIC_10h	TJP2	Q9UDY2	T455	-1.32388	5.43108e-05	0.000921932	TRUE
Kent_10h-IC19_10h	TJP2	Q9UDY2	T455	-0.733882	0.00756676	0.0520877	FALSE
Kent_24h-VIC_24h	TJP2	Q9UDY2	T455	-0.547615	0.036159	0.146553	FALSE
Kent_24h-IC19_24h	TJP2	Q9UDY2	T455	-0.463364	0.102078	0.528905	FALSE
IC19_10h-VIC_10h	TJP2	Q9UDY2	T455	-0.589996	0.0255414	0.147834	FALSE
IC19_24h-VIC_24h	TJP2	Q9UDY2	T455	-0.0842505	0.755891	0.938204	FALSE
Kent_10h-Mock_10h	TJP2	Q9UDY2	T455	-0.390148	0.12195	0.319422	FALSE
Kent_24h-Mock_24h	TJP2	Q9UDY2	T455	-1.3396	4.80282e-05	0.00039438	TRUE
IC19_10h-Mock_10h	TJP2	Q9UDY2	T455	0.343734	0.169223	0.333285	FALSE
IC19_24h-Mock_24h	TJP2	Q9UDY2	T455	-0.876233	0.004929	0.0241656	FALSE
VIC_10h-Mock_10h	TJP2	Q9UDY2	T455	0.933731	0.00135531	0.0072044	FALSE
VIC_24h-Mock_24h	TJP2	Q9UDY2	T455	-0.791983	0.00459056	0.0208249	FALSE
Mock_10h-Mock_24h	TJP2	Q9UDY2	T455	-1.40952	2.79973e-05	0.000369204	TRUE
Kent_10h-VIC_10h	TJP2	Q9UDY2	T455	-0.126392	0.908379	0.947388	FALSE
Kent_10h-VIC_10h	TJP2	Q9UDY2	T462	-0.126392	0.908379	0.947388	FALSE
Kent_10h-IC19_10h	TJP2	Q9UDY2	T455	0.60433	0.586887	0.779745	FALSE
Kent_10h-IC19_10h	TJP2	Q9UDY2	T462	0.60433	0.586887	0.779745	FALSE
Kent_24h-VIC_24h	TJP2	Q9UDY2	T455	-0.419735	0.687188	0.829163	FALSE
Kent_24h-VIC_24h	TJP2	Q9UDY2	T462	-0.419735	0.687188	0.829163	FALSE
IC19_10h-VIC_10h	TJP2	Q9UDY2	T455	-0.730722	0.427992	0.659027	FALSE
IC19_10h-VIC_10h	TJP2	Q9UDY2	T462	-0.730722	0.427992	0.659027	FALSE
Kent_10h-Mock_10h	TJP2	Q9UDY2	T455	-1.41301	0.228189	0.465058	FALSE
Kent_10h-Mock_10h	TJP2	Q9UDY2	T462	-1.41301	0.228189	0.465058	FALSE
Kent_24h-Mock_24h	TJP2	Q9UDY2	T455	0.300107	0.785228	0.8666	FALSE
Kent_24h-Mock_24h	TJP2	Q9UDY2	T462	0.300107	0.785228	0.8666	FALSE
IC19_10h-Mock_10h	TJP2	Q9UDY2	T455	-2.01734	0.0573456	0.15659	FALSE
IC19_10h-Mock_10h	TJP2	Q9UDY2	T462	-2.01734	0.0573456	0.15659	FALSE
VIC_10h-Mock_10h	TJP2	Q9UDY2	T455	-1.28662	0.185177	0.30626	FALSE
VIC_10h-Mock_10h	TJP2	Q9UDY2	T462	-1.28662	0.185177	0.30626	FALSE
VIC_24h-Mock_24h	TJP2	Q9UDY2	T455	0.719842	0.394437	0.556132	FALSE
VIC_24h-Mock_24h	TJP2	Q9UDY2	T462	0.719842	0.394437	0.556132	FALSE
Mock_10h-Mock_24h	TJP2	Q9UDY2	T455	1.45855	0.140735	0.232799	FALSE
Mock_10h-Mock_24h	TJP2	Q9UDY2	T462	1.45855	0.140735	0.232799	FALSE
Kent_10h-VIC_10h	TJP2	Q9UDY2	T457	-0.650202	0.000934922	0.00646121	FALSE
Kent_10h-IC19_10h	TJP2	Q9UDY2	T457	-0.302149	0.0757156	0.22946	FALSE
Kent_24h-VIC_24h	TJP2	Q9UDY2	T457	-0.0306122	0.849308	0.922812	FALSE
Kent_24h-IC19_24h	TJP2	Q9UDY2	T457	0.0358594	0.842215	0.986045	FALSE
IC19_10h-VIC_10h	TJP2	Q9UDY2	T457	-0.348053	0.0440706	0.193265	FALSE
IC19_24h-VIC_24h	TJP2	Q9UDY2	T457	-0.0664716	0.712586	0.924168	FALSE
Kent_10h-Mock_10h	TJP2	Q9UDY2	T457	0.309866	0.0692552	0.224506	FALSE
Kent_24h-Mock_24h	TJP2	Q9UDY2	T457	-0.323793	0.0588459	0.133486	FALSE
IC19_10h-Mock_10h	TJP2	Q9UDY2	T457	0.612014	0.00152709	0.0110137	FALSE
IC19_24h-Mock_24h	TJP2	Q9UDY2	T457	-0.359652	0.0603253	0.161929	FALSE
VIC_10h-Mock_10h	TJP2	Q9UDY2	T457	0.960068	2.17272e-05	0.000348092	FALSE
VIC_24h-Mock_24h	TJP2	Q9UDY2	T457	-0.29318	0.0839005	0.183742	FALSE
Mock_10h-Mock_24h	TJP2	Q9UDY2	T457	-1.1004	4.66195e-06	0.000116701	TRUE
Kent_10h-VIC_10h	TJP2	Q9UDY2	T462	-0.628797	0.000261623	0.00264431	FALSE
Kent_10h-IC19_10h	TJP2	Q9UDY2	T462	-0.498768	0.00188351	0.0217982	FALSE
Kent_24h-VIC_24h	TJP2	Q9UDY2	T462	-0.0667529	0.621919	0.7857	FALSE
Kent_24h-IC19_24h	TJP2	Q9UDY2	T462	-0.0632861	0.67547	0.961626	FALSE
IC19_10h-VIC_10h	TJP2	Q9UDY2	T462	-0.130029	0.342251	0.585612	FALSE
IC19_24h-VIC_24h	TJP2	Q9UDY2	T462	-0.00346675	0.981649	0.996901	FALSE
Kent_10h-Mock_10h	TJP2	Q9UDY2	T462	0.188498	0.175537	0.398251	FALSE
Kent_24h-Mock_24h	TJP2	Q9UDY2	T462	-0.426052	0.00579929	0.0206875	FALSE
IC19_10h-Mock_10h	TJP2	Q9UDY2	T462	0.687266	0.000111109	0.00158981	FALSE
IC19_24h-Mock_24h	TJP2	Q9UDY2	T462	-0.362766	0.0271785	0.0888856	FALSE
VIC_10h-Mock_10h	TJP2	Q9UDY2	T462	0.817295	1.8098e-05	0.000307984	FALSE
VIC_24h-Mock_24h	TJP2	Q9UDY2	T462	-0.359299	0.0161269	0.0534209	FALSE
Mock_10h-Mock_24h	TJP2	Q9UDY2	T462	-0.937075	3.82038e-06	0.000103527	FALSE
Kent_10h-VIC_10h	TJP2	Q9UDY2	T468	-0.674315	0.00155724	0.00924121	FALSE
Kent_10h-IC19_10h	TJP2	Q9UDY2	T468	-0.29406	0.11342	0.294181	FALSE
Kent_24h-VIC_24h	TJP2	Q9UDY2	T468	0.0254764	0.886134	0.943241	FALSE
Kent_24h-IC19_24h	TJP2	Q9UDY2	T468	0.0413666	0.835318	0.985316	FALSE
IC19_10h-VIC_10h	TJP2	Q9UDY2	T468	-0.380255	0.0461237	0.197683	FALSE
IC19_24h-VIC_24h	TJP2	Q9UDY2	T468	-0.0158902	0.936312	0.987773	FALSE
Kent_10h-Mock_10h	TJP2	Q9UDY2	T468	0.390251	0.0413564	0.160512	FALSE
Kent_24h-Mock_24h	TJP2	Q9UDY2	T468	-0.306357	0.100271	0.201027	FALSE
IC19_10h-Mock_10h	TJP2	Q9UDY2	T468	0.684311	0.00138583	0.010205	FALSE
IC19_24h-Mock_24h	TJP2	Q9UDY2	T468	-0.347724	0.0956532	0.225942	FALSE
VIC_10h-Mock_10h	TJP2	Q9UDY2	T468	1.06457	2.0823e-05	0.000339467	TRUE
VIC_24h-Mock_24h	TJP2	Q9UDY2	T468	-0.331834	0.0772274	0.173416	FALSE
Mock_10h-Mock_24h	TJP2	Q9UDY2	T468	-1.22265	4.35109e-06	0.000112431	TRUE
Kent_10h-VIC_10h	TJP2	Q9UDY2	T707	-1.81441	0.178195	0.314672	FALSE
Kent_10h-IC19_10h	TJP2	Q9UDY2	T707	-2.97676	0.0355746	0.142148	FALSE
Kent_24h-VIC_24h	TJP2	Q9UDY2	T707	-0.759091	0.562603	0.74326	FALSE
Kent_24h-IC19_24h	TJP2	Q9UDY2	T707	-0.668643	0.647517	0.954293	FALSE
IC19_10h-VIC_10h	TJP2	Q9UDY2	T707	1.16235	0.379188	0.619177	FALSE
IC19_24h-VIC_24h	TJP2	Q9UDY2	T707	-0.0904476	0.950498	0.991391	FALSE
Kent_10h-Mock_10h	TJP2	Q9UDY2	T707	-3.3434	0.0348592	0.143486	FALSE
Kent_24h-Mock_24h	TJP2	Q9UDY2	T707	-0.768727	0.557716	0.695186	FALSE
IC19_10h-Mock_10h	TJP2	Q9UDY2	T707	-0.366643	0.801518	0.889519	FALSE
IC19_24h-Mock_24h	TJP2	Q9UDY2	T707	-0.100083	0.945233	0.971367	FALSE
VIC_10h-Mock_10h	TJP2	Q9UDY2	T707	-1.52899	0.303399	0.439935	FALSE
VIC_24h-Mock_24h	TJP2	Q9UDY2	T707	-0.0096358	0.9941	0.996723	FALSE
Mock_10h-Mock_24h	TJP2	Q9UDY2	T707	0.423385	0.771683	0.838615	FALSE
Kent_10h-VIC_10h	TJP2	Q9UDY2	Y1157	0.0604592	0.594059	0.728702	FALSE
Kent_10h-IC19_10h	TJP2	Q9UDY2	Y1157	0.160064	0.169935	0.37864	FALSE
Kent_24h-VIC_24h	TJP2	Q9UDY2	Y1157	-0.0146073	0.897074	0.949568	FALSE
Kent_24h-IC19_24h	TJP2	Q9UDY2	Y1157	0.0495082	0.695626	0.964435	FALSE
IC19_10h-VIC_10h	TJP2	Q9UDY2	Y1157	-0.0996049	0.383812	0.622742	FALSE
IC19_24h-VIC_24h	TJP2	Q9UDY2	Y1157	-0.0641154	0.613018	0.890561	FALSE
Kent_10h-Mock_10h	TJP2	Q9UDY2	Y1157	-0.0765504	0.501039	0.722413	FALSE
Kent_24h-Mock_24h	TJP2	Q9UDY2	Y1157	-0.21333	0.0738806	0.15872	FALSE
IC19_10h-Mock_10h	TJP2	Q9UDY2	Y1157	-0.236615	0.0500227	0.141428	FALSE
IC19_24h-Mock_24h	TJP2	Q9UDY2	Y1157	-0.262838	0.0513374	0.143053	FALSE
VIC_10h-Mock_10h	TJP2	Q9UDY2	Y1157	-0.13701	0.236167	0.367601	FALSE
VIC_24h-Mock_24h	TJP2	Q9UDY2	Y1157	-0.198722	0.0936715	0.199503	FALSE
Mock_10h-Mock_24h	TJP2	Q9UDY2	Y1157	-0.0513762	0.650185	0.743908	FALSE
Kent_10h-VIC_10h	TJP2	Q9UDY2	Y261	0.188047	0.706178	0.813728	FALSE
Kent_10h-IC19_10h	TJP2	Q9UDY2	Y261	-0.0692842	0.898827	0.957715	FALSE
Kent_24h-VIC_24h	TJP2	Q9UDY2	Y261	-0.722273	0.123201	0.308237	FALSE
Kent_24h-IC19_24h	TJP2	Q9UDY2	Y261	-0.548928	0.281744	0.768207	FALSE
IC19_10h-VIC_10h	TJP2	Q9UDY2	Y261	0.257331	0.606883	0.792355	FALSE
IC19_24h-VIC_24h	TJP2	Q9UDY2	Y261	-0.173345	0.728081	0.929449	FALSE
Kent_10h-Mock_10h	TJP2	Q9UDY2	Y261	-0.396388	0.471799	0.699394	FALSE
Kent_24h-Mock_24h	TJP2	Q9UDY2	Y261	-0.114001	0.797991	0.875611	FALSE
IC19_10h-Mock_10h	TJP2	Q9UDY2	Y261	-0.327104	0.551252	0.717569	FALSE
IC19_24h-Mock_24h	TJP2	Q9UDY2	Y261	0.434927	0.389413	0.584489	FALSE
VIC_10h-Mock_10h	TJP2	Q9UDY2	Y261	-0.584435	0.253303	0.386824	FALSE
VIC_24h-Mock_24h	TJP2	Q9UDY2	Y261	0.608272	0.187907	0.332319	FALSE
Mock_10h-Mock_24h	TJP2	Q9UDY2	Y261	0.59502	0.245275	0.359526	FALSE
Kent_10h-VIC_10h	TJP2	Q9UDY2	Y428	-1.10044	0.0337493	0.0916581	FALSE
Kent_10h-IC19_10h	TJP2	Q9UDY2	Y428	-0.631111	0.150426	0.350123	FALSE
Kent_24h-VIC_24h	TJP2	Q9UDY2	Y428	-1.08195	0.024603	0.115984	FALSE
Kent_24h-IC19_24h	TJP2	Q9UDY2	Y428	0.0323445	0.953432	0.994706	FALSE
IC19_10h-VIC_10h	TJP2	Q9UDY2	Y428	-0.469333	0.272452	0.519969	FALSE
IC19_24h-VIC_24h	TJP2	Q9UDY2	Y428	-1.1143	0.0558755	0.495218	FALSE
Kent_10h-Mock_10h	TJP2	Q9UDY2	Y428	-1.34487	0.0340477	0.141527	FALSE
Kent_24h-Mock_24h	TJP2	Q9UDY2	Y428	-0.45029	0.291096	0.443106	FALSE
IC19_10h-Mock_10h	TJP2	Q9UDY2	Y428	-0.713761	0.193462	0.363636	FALSE
IC19_24h-Mock_24h	TJP2	Q9UDY2	Y428	-0.482635	0.366766	0.562859	FALSE
VIC_10h-Mock_10h	TJP2	Q9UDY2	Y428	-0.244429	0.660742	0.764074	FALSE
VIC_24h-Mock_24h	TJP2	Q9UDY2	Y428	0.631663	0.112447	0.228541	FALSE
Mock_10h-Mock_24h	TJP2	Q9UDY2	Y428	0.694132	0.204862	0.312084	FALSE
Kent_10h-VIC_10h	STK17A	Q9UEE5	S28	0.339587	0.00262219	0.0136406	FALSE
Kent_10h-IC19_10h	STK17A	Q9UEE5	S28	-0.0539312	0.575905	0.771649	FALSE
Kent_24h-VIC_24h	STK17A	Q9UEE5	S28	-0.824213	2.85282e-07	9.86244e-05	FALSE
Kent_24h-IC19_24h	STK17A	Q9UEE5	S28	-0.542757	0.000119203	0.018163	FALSE
IC19_10h-VIC_10h	STK17A	Q9UEE5	S28	0.393518	0.00081711	0.0275806	FALSE
IC19_24h-VIC_24h	STK17A	Q9UEE5	S28	-0.281455	0.0175057	0.388932	FALSE
Kent_10h-Mock_10h	STK17A	Q9UEE5	S28	-0.167991	0.0951323	0.27527	FALSE
Kent_24h-Mock_24h	STK17A	Q9UEE5	S28	-0.735038	1.1863e-06	1.82555e-05	FALSE
IC19_10h-Mock_10h	STK17A	Q9UEE5	S28	-0.11406	0.245234	0.426918	FALSE
IC19_24h-Mock_24h	STK17A	Q9UEE5	S28	-0.192281	0.0882129	0.212754	FALSE
VIC_10h-Mock_10h	STK17A	Q9UEE5	S28	-0.507578	7.62547e-05	0.000879608	FALSE
VIC_24h-Mock_24h	STK17A	Q9UEE5	S28	0.0891746	0.359377	0.521716	FALSE
Mock_10h-Mock_24h	STK17A	Q9UEE5	S28	0.741998	1.05724e-06	4.86859e-05	FALSE
Kent_10h-VIC_10h	CFDP1	Q9UEE9	S102	2.26272	0.242664	0.393033	FALSE
Kent_10h-IC19_10h	CFDP1	Q9UEE9	S102	2.03288	0.267122	0.500191	FALSE
Kent_24h-IC19_24h	CFDP1	Q9UEE9	S102	0.165797	0.884879	0.990079	FALSE
IC19_10h-VIC_10h	CFDP1	Q9UEE9	S102	0.229832	0.841981	0.927271	FALSE
Kent_10h-Mock_10h	CFDP1	Q9UEE9	S102	-0.222236	0.847002	0.933845	FALSE
Kent_24h-Mock_24h	CFDP1	Q9UEE9	S102	0.91652	0.451029	0.601719	FALSE
IC19_10h-Mock_10h	CFDP1	Q9UEE9	S102	-2.25512	0.243404	0.424998	FALSE
IC19_24h-Mock_24h	CFDP1	Q9UEE9	S102	0.750723	0.514348	0.691279	FALSE
VIC_10h-Mock_10h	CFDP1	Q9UEE9	S102	-2.48495	0.222764	0.351767	FALSE
Mock_10h-Mock_24h	CFDP1	Q9UEE9	S102	1.54347	0.299643	0.419496	FALSE
Kent_24h-IC19_24h	CFDP1	Q9UEE9	S250	0.492119	0.33028	0.807641	FALSE
Kent_24h-Mock_24h	CFDP1	Q9UEE9	S250	0.0454173	0.897982	0.941602	FALSE
IC19_24h-Mock_24h	CFDP1	Q9UEE9	S250	-0.446702	0.399914	0.594812	FALSE
Kent_24h-IC19_24h	ZNF629	Q9UEG4	S625	0.119616	0.872179	0.988842	FALSE
Kent_10h-VIC_10h	ZNF629	Q9UEG4	S745	-0.859604	0.0046738	0.0207576	FALSE
Kent_10h-IC19_10h	ZNF629	Q9UEG4	S745	-0.497858	0.0737789	0.225311	FALSE
Kent_24h-VIC_24h	ZNF629	Q9UEG4	S745	0.304027	0.258756	0.478507	FALSE
Kent_24h-IC19_24h	ZNF629	Q9UEG4	S745	-0.0389163	0.894878	0.990079	FALSE
IC19_10h-VIC_10h	ZNF629	Q9UEG4	S745	-0.361746	0.182826	0.413416	FALSE
IC19_24h-VIC_24h	ZNF629	Q9UEG4	S745	0.342943	0.254715	0.715833	FALSE
Kent_10h-Mock_10h	ZNF629	Q9UEG4	S745	-0.61699	0.0308795	0.133624	FALSE
Kent_24h-Mock_24h	ZNF629	Q9UEG4	S745	0.74183	0.0118216	0.0370565	FALSE
IC19_10h-Mock_10h	ZNF629	Q9UEG4	S745	-0.119132	0.652135	0.792219	FALSE
IC19_24h-Mock_24h	ZNF629	Q9UEG4	S745	0.780746	0.0165839	0.061512	FALSE
VIC_10h-Mock_10h	ZNF629	Q9UEG4	S745	0.242614	0.363732	0.502777	FALSE
VIC_24h-Mock_24h	ZNF629	Q9UEG4	S745	0.437803	0.111627	0.227307	FALSE
Mock_10h-Mock_24h	ZNF629	Q9UEG4	S745	-0.0622541	0.813302	0.869608	FALSE
Kent_10h-VIC_10h	DAXX	Q9UER7	S178	1.72887	0.030107	0.0840793	FALSE
Kent_10h-IC19_10h	DAXX	Q9UER7	S178	0.611746	0.379022	0.613362	FALSE
Kent_24h-VIC_24h	DAXX	Q9UER7	S178	0.601584	0.514194	0.706335	FALSE
IC19_10h-VIC_10h	DAXX	Q9UER7	S178	1.11712	0.15921	0.383041	FALSE
Kent_10h-Mock_10h	DAXX	Q9UER7	S178	-0.251348	0.680125	0.844603	FALSE
Kent_24h-Mock_24h	DAXX	Q9UER7	S178	-0.0685224	0.939944	0.966074	FALSE
IC19_10h-Mock_10h	DAXX	Q9UER7	S178	-0.863093	0.225361	0.403412	FALSE
VIC_10h-Mock_10h	DAXX	Q9UER7	S178	-1.98021	0.0167089	0.0482241	TRUE
VIC_24h-Mock_24h	DAXX	Q9UER7	S178	-0.670106	0.379041	0.541291	FALSE
Mock_10h-Mock_24h	DAXX	Q9UER7	S178	0.852119	0.23078	0.342315	FALSE
Kent_10h-VIC_10h	DAXX	Q9UER7	S495	0.150871	0.192486	0.333194	FALSE
Kent_10h-IC19_10h	DAXX	Q9UER7	S495	-0.0185849	0.868748	0.944378	FALSE
Kent_24h-VIC_24h	DAXX	Q9UER7	S495	-0.143373	0.214284	0.429372	FALSE
Kent_24h-IC19_24h	DAXX	Q9UER7	S495	-0.076605	0.544722	0.924784	FALSE
IC19_10h-VIC_10h	DAXX	Q9UER7	S495	0.169456	0.146154	0.365446	FALSE
IC19_24h-VIC_24h	DAXX	Q9UER7	S495	-0.0667682	0.59701	0.883146	FALSE
Kent_10h-Mock_10h	DAXX	Q9UER7	S495	-0.142654	0.216475	0.45106	FALSE
Kent_24h-Mock_24h	DAXX	Q9UER7	S495	-0.193345	0.100747	0.201727	FALSE
IC19_10h-Mock_10h	DAXX	Q9UER7	S495	-0.124069	0.279411	0.46562	FALSE
IC19_24h-Mock_24h	DAXX	Q9UER7	S495	-0.11674	0.359903	0.556531	FALSE
VIC_10h-Mock_10h	DAXX	Q9UER7	S495	-0.293525	0.0180113	0.0512073	FALSE
VIC_24h-Mock_24h	DAXX	Q9UER7	S495	-0.0499722	0.657732	0.778289	FALSE
Mock_10h-Mock_24h	DAXX	Q9UER7	S495	0.221592	0.0634343	0.124253	FALSE
Kent_10h-VIC_10h	DAXX	Q9UER7	S498	0.156146	0.166129	0.299159	FALSE
Kent_10h-IC19_10h	DAXX	Q9UER7	S498	0.112795	0.309703	0.546487	FALSE
Kent_24h-VIC_24h	DAXX	Q9UER7	S498	-0.134234	0.229995	0.447549	FALSE
Kent_24h-IC19_24h	DAXX	Q9UER7	S498	-0.0355704	0.770862	0.974334	FALSE
IC19_10h-VIC_10h	DAXX	Q9UER7	S498	0.0433509	0.69184	0.845454	FALSE
IC19_24h-VIC_24h	DAXX	Q9UER7	S498	-0.0986636	0.423613	0.812432	FALSE
Kent_10h-Mock_10h	DAXX	Q9UER7	S498	-0.144097	0.199171	0.429605	FALSE
Kent_24h-Mock_24h	DAXX	Q9UER7	S498	0.00440011	0.967824	0.983111	FALSE
IC19_10h-Mock_10h	DAXX	Q9UER7	S498	-0.256892	0.0301379	0.0980754	FALSE
IC19_24h-Mock_24h	DAXX	Q9UER7	S498	0.0399705	0.743554	0.856286	FALSE
VIC_10h-Mock_10h	DAXX	Q9UER7	S498	-0.300243	0.0134934	0.0410127	FALSE
VIC_24h-Mock_24h	DAXX	Q9UER7	S498	0.138634	0.215808	0.365686	FALSE
Mock_10h-Mock_24h	DAXX	Q9UER7	S498	0.3672	0.003776	0.0134027	FALSE
Kent_10h-VIC_10h	DAXX	Q9UER7	S499	0.48252	0.00691685	0.0279267	FALSE
Kent_10h-IC19_10h	DAXX	Q9UER7	S499	0.144409	0.364092	0.599225	FALSE
Kent_24h-VIC_24h	DAXX	Q9UER7	S499	-0.122732	0.438724	0.646936	FALSE
Kent_24h-IC19_24h	DAXX	Q9UER7	S499	-0.0206194	0.906435	0.991093	FALSE
IC19_10h-VIC_10h	DAXX	Q9UER7	S499	0.338111	0.044611	0.19466	FALSE
IC19_24h-VIC_24h	DAXX	Q9UER7	S499	-0.102113	0.562676	0.87084	FALSE
Kent_10h-Mock_10h	DAXX	Q9UER7	S499	0.0364114	0.81662	0.919536	FALSE
Kent_24h-Mock_24h	DAXX	Q9UER7	S499	-0.17785	0.267046	0.416597	FALSE
IC19_10h-Mock_10h	DAXX	Q9UER7	S499	-0.107998	0.494637	0.670164	FALSE
IC19_24h-Mock_24h	DAXX	Q9UER7	S499	-0.157231	0.376434	0.571972	FALSE
VIC_10h-Mock_10h	DAXX	Q9UER7	S499	-0.446109	0.0111851	0.0355671	FALSE
VIC_24h-Mock_24h	DAXX	Q9UER7	S499	-0.0551179	0.725877	0.827126	FALSE
Mock_10h-Mock_24h	DAXX	Q9UER7	S499	0.26684	0.104225	0.18408	FALSE
Kent_10h-VIC_10h	DAXX	Q9UER7	S668	0.0367077	0.897464	0.941084	FALSE
Kent_10h-IC19_10h	DAXX	Q9UER7	S668	0.876902	0.0134437	0.0761575	FALSE
Kent_24h-VIC_24h	DAXX	Q9UER7	S668	0.455086	0.110001	0.288608	FALSE
Kent_24h-IC19_24h	DAXX	Q9UER7	S668	0.346549	0.199537	0.690926	FALSE
IC19_10h-VIC_10h	DAXX	Q9UER7	S668	-0.840194	0.0158313	0.11712	FALSE
IC19_24h-VIC_24h	DAXX	Q9UER7	S668	0.108537	0.595337	0.883055	FALSE
Kent_10h-Mock_10h	DAXX	Q9UER7	S668	2.32194	0.000355635	0.007533	TRUE
Kent_24h-Mock_24h	DAXX	Q9UER7	S668	-0.10881	0.643483	0.765466	FALSE
IC19_10h-Mock_10h	DAXX	Q9UER7	S668	1.44504	0.00163851	0.0115637	TRUE
IC19_24h-Mock_24h	DAXX	Q9UER7	S668	-0.455359	0.0479582	0.13627	FALSE
VIC_10h-Mock_10h	DAXX	Q9UER7	S668	2.28523	0.00038343	0.00283226	TRUE
VIC_24h-Mock_24h	DAXX	Q9UER7	S668	-0.563896	0.0233113	0.0709947	FALSE
Mock_10h-Mock_24h	DAXX	Q9UER7	S668	-2.24167	0.000160041	0.0012592	TRUE
Kent_10h-VIC_10h	DAXX	Q9UER7	S668	-0.515088	0.605066	0.7377	FALSE
Kent_10h-VIC_10h	DAXX	Q9UER7	S671	-0.515088	0.605066	0.7377	FALSE
Kent_10h-IC19_10h	DAXX	Q9UER7	S668	1.25458	0.297244	0.53443	FALSE
Kent_10h-IC19_10h	DAXX	Q9UER7	S671	1.25458	0.297244	0.53443	FALSE
Kent_24h-VIC_24h	DAXX	Q9UER7	S668	-0.906479	0.376388	0.593985	FALSE
Kent_24h-VIC_24h	DAXX	Q9UER7	S671	-0.906479	0.376388	0.593985	FALSE
Kent_24h-IC19_24h	DAXX	Q9UER7	S668	-0.147499	0.880707	0.989277	FALSE
Kent_24h-IC19_24h	DAXX	Q9UER7	S671	-0.147499	0.880707	0.989277	FALSE
IC19_10h-VIC_10h	DAXX	Q9UER7	S668	-1.76966	0.116673	0.323943	FALSE
IC19_10h-VIC_10h	DAXX	Q9UER7	S671	-1.76966	0.116673	0.323943	FALSE
IC19_24h-VIC_24h	DAXX	Q9UER7	S668	-0.75898	0.513036	0.849745	FALSE
IC19_24h-VIC_24h	DAXX	Q9UER7	S671	-0.75898	0.513036	0.849745	FALSE
Kent_10h-Mock_10h	DAXX	Q9UER7	S668	-0.382568	0.699077	0.85469	FALSE
Kent_10h-Mock_10h	DAXX	Q9UER7	S671	-0.382568	0.699077	0.85469	FALSE
Kent_24h-Mock_24h	DAXX	Q9UER7	S668	0.466235	0.532744	0.674678	FALSE
Kent_24h-Mock_24h	DAXX	Q9UER7	S671	0.466235	0.532744	0.674678	FALSE
IC19_10h-Mock_10h	DAXX	Q9UER7	S668	-1.63714	0.140035	0.293281	FALSE
IC19_10h-Mock_10h	DAXX	Q9UER7	S671	-1.63714	0.140035	0.293281	FALSE
IC19_24h-Mock_24h	DAXX	Q9UER7	S668	0.613734	0.516923	0.693257	FALSE
IC19_24h-Mock_24h	DAXX	Q9UER7	S671	0.613734	0.516923	0.693257	FALSE
VIC_10h-Mock_10h	DAXX	Q9UER7	S668	0.13252	0.86887	0.917815	FALSE
VIC_10h-Mock_10h	DAXX	Q9UER7	S671	0.13252	0.86887	0.917815	FALSE
VIC_24h-Mock_24h	DAXX	Q9UER7	S668	1.37271	0.179796	0.322153	FALSE
VIC_24h-Mock_24h	DAXX	Q9UER7	S671	1.37271	0.179796	0.322153	FALSE
Mock_10h-Mock_24h	DAXX	Q9UER7	S668	-0.0744288	0.919021	0.944032	FALSE
Mock_10h-Mock_24h	DAXX	Q9UER7	S671	-0.0744288	0.919021	0.944032	FALSE
Kent_10h-VIC_10h	DAXX	Q9UER7	S671	-0.880366	0.0252742	0.0738442	FALSE
Kent_10h-IC19_10h	DAXX	Q9UER7	S671	-0.490849	0.186262	0.401032	FALSE
Kent_24h-VIC_24h	DAXX	Q9UER7	S671	0.200657	0.579601	0.756121	FALSE
Kent_24h-IC19_24h	DAXX	Q9UER7	S671	0.365511	0.370839	0.838226	FALSE
IC19_10h-VIC_10h	DAXX	Q9UER7	S671	-0.389517	0.289012	0.536396	FALSE
IC19_24h-VIC_24h	DAXX	Q9UER7	S671	-0.164853	0.683233	0.914892	FALSE
Kent_10h-Mock_10h	DAXX	Q9UER7	S671	-0.579835	0.122589	0.320414	FALSE
Kent_24h-Mock_24h	DAXX	Q9UER7	S671	-0.634753	0.0934501	0.190222	FALSE
IC19_10h-Mock_10h	DAXX	Q9UER7	S671	-0.088986	0.805133	0.891779	FALSE
IC19_24h-Mock_24h	DAXX	Q9UER7	S671	-1.00026	0.0233388	0.0797695	FALSE
VIC_10h-Mock_10h	DAXX	Q9UER7	S671	0.300531	0.409721	0.548449	FALSE
VIC_24h-Mock_24h	DAXX	Q9UER7	S671	-0.83541	0.0324031	0.0907749	FALSE
Mock_10h-Mock_24h	DAXX	Q9UER7	S671	-1.2182	0.00366325	0.0130684	TRUE
Kent_10h-VIC_10h	DAXX	Q9UER7	S671	0.912812	0.357877	0.516931	FALSE
Kent_10h-VIC_10h	DAXX	Q9UER7	S675	0.912812	0.357877	0.516931	FALSE
Kent_10h-IC19_10h	DAXX	Q9UER7	S671	1.4012	0.0976574	0.268703	FALSE
Kent_10h-IC19_10h	DAXX	Q9UER7	S675	1.4012	0.0976574	0.268703	FALSE
Kent_24h-IC19_24h	DAXX	Q9UER7	S671	-0.341899	0.73843	0.970579	FALSE
Kent_24h-IC19_24h	DAXX	Q9UER7	S675	-0.341899	0.73843	0.970579	FALSE
IC19_10h-VIC_10h	DAXX	Q9UER7	S671	-0.488386	0.634828	0.809873	FALSE
IC19_10h-VIC_10h	DAXX	Q9UER7	S675	-0.488386	0.634828	0.809873	FALSE
Kent_10h-Mock_10h	DAXX	Q9UER7	S671	1.16073	0.157486	0.37186	FALSE
Kent_10h-Mock_10h	DAXX	Q9UER7	S675	1.16073	0.157486	0.37186	FALSE
Kent_24h-Mock_24h	DAXX	Q9UER7	S671	0.999378	0.215172	0.354717	FALSE
Kent_24h-Mock_24h	DAXX	Q9UER7	S675	0.999378	0.215172	0.354717	FALSE
IC19_10h-Mock_10h	DAXX	Q9UER7	S671	-0.240472	0.773372	0.872835	FALSE
IC19_10h-Mock_10h	DAXX	Q9UER7	S675	-0.240472	0.773372	0.872835	FALSE
IC19_24h-Mock_24h	DAXX	Q9UER7	S671	1.34128	0.191436	0.365107	FALSE
IC19_24h-Mock_24h	DAXX	Q9UER7	S675	1.34128	0.191436	0.365107	FALSE
VIC_10h-Mock_10h	DAXX	Q9UER7	S671	0.247914	0.808299	0.875677	FALSE
VIC_10h-Mock_10h	DAXX	Q9UER7	S675	0.247914	0.808299	0.875677	FALSE
Mock_10h-Mock_24h	DAXX	Q9UER7	S671	-0.546957	0.480055	0.597898	FALSE
Mock_10h-Mock_24h	DAXX	Q9UER7	S675	-0.546957	0.480055	0.597898	FALSE
Kent_10h-VIC_10h	DAXX	Q9UER7	S688	-0.907774	4.21369e-05	0.000780625	FALSE
Kent_10h-IC19_10h	DAXX	Q9UER7	S688	-0.422882	0.018011	0.0921243	FALSE
Kent_24h-VIC_24h	DAXX	Q9UER7	S688	0.10759	0.50965	0.703008	FALSE
Kent_24h-IC19_24h	DAXX	Q9UER7	S688	-0.104533	0.565932	0.93226	FALSE
IC19_10h-VIC_10h	DAXX	Q9UER7	S688	-0.484892	0.00819808	0.08383	FALSE
IC19_24h-VIC_24h	DAXX	Q9UER7	S688	0.212122	0.252094	0.71398	FALSE
Kent_10h-Mock_10h	DAXX	Q9UER7	S688	-0.388661	0.02757	0.124214	FALSE
Kent_24h-Mock_24h	DAXX	Q9UER7	S688	-0.216636	0.193886	0.328198	FALSE
IC19_10h-Mock_10h	DAXX	Q9UER7	S688	0.0342202	0.832782	0.910095	FALSE
IC19_24h-Mock_24h	DAXX	Q9UER7	S688	-0.112103	0.538481	0.711294	FALSE
VIC_10h-Mock_10h	DAXX	Q9UER7	S688	0.519112	0.00528327	0.0200864	FALSE
VIC_24h-Mock_24h	DAXX	Q9UER7	S688	-0.324226	0.0598544	0.143646	FALSE
Mock_10h-Mock_24h	DAXX	Q9UER7	S688	-0.541365	0.00396702	0.0139443	FALSE
Kent_10h-VIC_10h	DAXX	Q9UER7	S688	-0.0580284	0.883916	0.933825	FALSE
Kent_10h-VIC_10h	DAXX	Q9UER7	S702	-0.0580284	0.883916	0.933825	FALSE
Kent_10h-IC19_10h	DAXX	Q9UER7	S688	0.0685442	0.863096	0.942014	FALSE
Kent_10h-IC19_10h	DAXX	Q9UER7	S702	0.0685442	0.863096	0.942014	FALSE
IC19_10h-VIC_10h	DAXX	Q9UER7	S688	-0.126573	0.750542	0.878861	FALSE
IC19_10h-VIC_10h	DAXX	Q9UER7	S702	-0.126573	0.750542	0.878861	FALSE
Kent_10h-Mock_10h	DAXX	Q9UER7	S688	0.74962	0.0780301	0.242521	FALSE
Kent_10h-Mock_10h	DAXX	Q9UER7	S702	0.74962	0.0780301	0.242521	FALSE
IC19_10h-Mock_10h	DAXX	Q9UER7	S688	0.681075	0.105529	0.241179	FALSE
IC19_10h-Mock_10h	DAXX	Q9UER7	S702	0.681075	0.105529	0.241179	FALSE
VIC_10h-Mock_10h	DAXX	Q9UER7	S688	0.807648	0.0600652	0.130092	FALSE
VIC_10h-Mock_10h	DAXX	Q9UER7	S702	0.807648	0.0600652	0.130092	FALSE
VIC_24h-Mock_24h	DAXX	Q9UER7	S688	-0.775913	0.0693496	0.159964	FALSE
VIC_24h-Mock_24h	DAXX	Q9UER7	S702	-0.775913	0.0693496	0.159964	FALSE
Mock_10h-Mock_24h	DAXX	Q9UER7	S688	-0.820633	0.0566119	0.113617	FALSE
Mock_10h-Mock_24h	DAXX	Q9UER7	S702	-0.820633	0.0566119	0.113617	FALSE
Kent_10h-VIC_10h	DAXX	Q9UER7	S690	-0.925701	3.74174e-05	0.000724186	FALSE
Kent_10h-IC19_10h	DAXX	Q9UER7	S690	-0.448624	0.013643	0.076863	FALSE
Kent_24h-VIC_24h	DAXX	Q9UER7	S690	0.0973347	0.553549	0.737088	FALSE
Kent_24h-IC19_24h	DAXX	Q9UER7	S690	-0.109486	0.551166	0.928008	FALSE
IC19_10h-VIC_10h	DAXX	Q9UER7	S690	-0.477077	0.00952882	0.0894203	FALSE
IC19_24h-VIC_24h	DAXX	Q9UER7	S690	0.206821	0.267435	0.724186	FALSE
Kent_10h-Mock_10h	DAXX	Q9UER7	S690	-0.403174	0.024012	0.11359	FALSE
Kent_24h-Mock_24h	DAXX	Q9UER7	S690	-0.226302	0.179218	0.31023	FALSE
IC19_10h-Mock_10h	DAXX	Q9UER7	S690	0.0454496	0.781056	0.87697	FALSE
IC19_24h-Mock_24h	DAXX	Q9UER7	S690	-0.116815	0.525178	0.700087	FALSE
VIC_10h-Mock_10h	DAXX	Q9UER7	S690	0.522527	0.0053455	0.0202792	FALSE
VIC_24h-Mock_24h	DAXX	Q9UER7	S690	-0.323636	0.0621823	0.147728	FALSE
Mock_10h-Mock_24h	DAXX	Q9UER7	S690	-0.558339	0.00338335	0.0122918	FALSE
Kent_10h-VIC_10h	DAXX	Q9UER7	S690	-0.0551989	0.885665	0.934839	FALSE
Kent_10h-VIC_10h	DAXX	Q9UER7	S702	-0.0551989	0.885665	0.934839	FALSE
Kent_10h-IC19_10h	DAXX	Q9UER7	S690	0.199558	0.605497	0.791971	FALSE
Kent_10h-IC19_10h	DAXX	Q9UER7	S702	0.199558	0.605497	0.791971	FALSE
IC19_10h-VIC_10h	DAXX	Q9UER7	S690	-0.254757	0.51147	0.726521	FALSE
IC19_10h-VIC_10h	DAXX	Q9UER7	S702	-0.254757	0.51147	0.726521	FALSE
IC19_24h-VIC_24h	DAXX	Q9UER7	S690	0.508312	0.451079	0.825327	FALSE
IC19_24h-VIC_24h	DAXX	Q9UER7	S702	0.508312	0.451079	0.825327	FALSE
Kent_10h-Mock_10h	DAXX	Q9UER7	S690	0.599255	0.140381	0.346817	FALSE
Kent_10h-Mock_10h	DAXX	Q9UER7	S702	0.599255	0.140381	0.346817	FALSE
IC19_10h-Mock_10h	DAXX	Q9UER7	S690	0.399697	0.310586	0.500255	FALSE
IC19_10h-Mock_10h	DAXX	Q9UER7	S702	0.399697	0.310586	0.500255	FALSE
IC19_24h-Mock_24h	DAXX	Q9UER7	S690	-0.389053	0.479141	0.662384	FALSE
IC19_24h-Mock_24h	DAXX	Q9UER7	S702	-0.389053	0.479141	0.662384	FALSE
VIC_10h-Mock_10h	DAXX	Q9UER7	S690	0.654454	0.110885	0.207333	FALSE
VIC_10h-Mock_10h	DAXX	Q9UER7	S702	0.654454	0.110885	0.207333	FALSE
VIC_24h-Mock_24h	DAXX	Q9UER7	S690	-0.897365	0.120814	0.2403	FALSE
VIC_24h-Mock_24h	DAXX	Q9UER7	S702	-0.897365	0.120814	0.2403	FALSE
Mock_10h-Mock_24h	DAXX	Q9UER7	S690	-0.558267	0.166603	0.265231	FALSE
Mock_10h-Mock_24h	DAXX	Q9UER7	S702	-0.558267	0.166603	0.265231	FALSE
Kent_10h-VIC_10h	DAXX	Q9UER7	S697	-0.939159	3.18856e-05	0.000655091	FALSE
Kent_10h-IC19_10h	DAXX	Q9UER7	S697	-0.463261	0.0113076	0.0676485	FALSE
Kent_24h-VIC_24h	DAXX	Q9UER7	S697	0.0988111	0.547385	0.732564	FALSE
Kent_24h-IC19_24h	DAXX	Q9UER7	S697	-0.080529	0.660036	0.95651	FALSE
IC19_10h-VIC_10h	DAXX	Q9UER7	S697	-0.475898	0.0096373	0.0898817	FALSE
IC19_24h-VIC_24h	DAXX	Q9UER7	S697	0.17934	0.333476	0.765517	FALSE
Kent_10h-Mock_10h	DAXX	Q9UER7	S697	-0.404275	0.0236186	0.112462	FALSE
Kent_24h-Mock_24h	DAXX	Q9UER7	S697	-0.233402	0.166517	0.293738	FALSE
IC19_10h-Mock_10h	DAXX	Q9UER7	S697	0.0589858	0.718389	0.837801	FALSE
IC19_24h-Mock_24h	DAXX	Q9UER7	S697	-0.152873	0.407684	0.602403	FALSE
VIC_10h-Mock_10h	DAXX	Q9UER7	S697	0.534884	0.00454679	0.0178624	FALSE
VIC_24h-Mock_24h	DAXX	Q9UER7	S697	-0.332214	0.0561584	0.137023	FALSE
Mock_10h-Mock_24h	DAXX	Q9UER7	S697	-0.568948	0.00294168	0.0110265	FALSE
Kent_10h-VIC_10h	DAXX	Q9UER7	S697	0.0108956	0.978592	0.988917	FALSE
Kent_10h-VIC_10h	DAXX	Q9UER7	S702	0.0108956	0.978592	0.988917	FALSE
Kent_10h-IC19_10h	DAXX	Q9UER7	S697	0.251781	0.493439	0.710251	FALSE
Kent_10h-IC19_10h	DAXX	Q9UER7	S702	0.251781	0.493439	0.710251	FALSE
IC19_10h-VIC_10h	DAXX	Q9UER7	S697	-0.240885	0.556573	0.758368	FALSE
IC19_10h-VIC_10h	DAXX	Q9UER7	S702	-0.240885	0.556573	0.758368	FALSE
IC19_24h-VIC_24h	DAXX	Q9UER7	S697	0.759486	0.183364	0.654039	FALSE
IC19_24h-VIC_24h	DAXX	Q9UER7	S702	0.759486	0.183364	0.654039	FALSE
Kent_10h-Mock_10h	DAXX	Q9UER7	S697	0.510604	0.180009	0.404499	FALSE
Kent_10h-Mock_10h	DAXX	Q9UER7	S702	0.510604	0.180009	0.404499	FALSE
IC19_10h-Mock_10h	DAXX	Q9UER7	S697	0.258823	0.481729	0.659742	FALSE
IC19_10h-Mock_10h	DAXX	Q9UER7	S702	0.258823	0.481729	0.659742	FALSE
IC19_24h-Mock_24h	DAXX	Q9UER7	S697	-0.410604	0.431499	0.622282	FALSE
IC19_24h-Mock_24h	DAXX	Q9UER7	S702	-0.410604	0.431499	0.622282	FALSE
VIC_10h-Mock_10h	DAXX	Q9UER7	S697	0.499708	0.235647	0.367024	FALSE
VIC_10h-Mock_10h	DAXX	Q9UER7	S702	0.499708	0.235647	0.367024	FALSE
VIC_24h-Mock_24h	DAXX	Q9UER7	S697	-1.17009	0.01442	0.0490735	TRUE
VIC_24h-Mock_24h	DAXX	Q9UER7	S702	-1.17009	0.01442	0.0490735	TRUE
Mock_10h-Mock_24h	DAXX	Q9UER7	S697	-0.363357	0.329149	0.450102	FALSE
Mock_10h-Mock_24h	DAXX	Q9UER7	S702	-0.363357	0.329149	0.450102	FALSE
Kent_10h-VIC_10h	DAXX	Q9UER7	S702	0.635813	0.396318	0.555636	FALSE
Kent_10h-IC19_10h	DAXX	Q9UER7	S702	-0.274012	0.684012	0.843272	FALSE
Kent_24h-VIC_24h	DAXX	Q9UER7	S702	-0.381035	0.573127	0.751143	FALSE
Kent_24h-IC19_24h	DAXX	Q9UER7	S702	-1.1766	0.187248	0.676056	FALSE
IC19_10h-VIC_10h	DAXX	Q9UER7	S702	0.909825	0.196168	0.43027	FALSE
IC19_24h-VIC_24h	DAXX	Q9UER7	S702	0.795568	0.386595	0.796209	FALSE
Kent_10h-Mock_10h	DAXX	Q9UER7	S702	-0.200227	0.823987	0.923863	FALSE
Kent_24h-Mock_24h	DAXX	Q9UER7	S702	-0.709736	0.254337	0.401422	FALSE
IC19_10h-Mock_10h	DAXX	Q9UER7	S702	0.0737857	0.930638	0.964336	FALSE
IC19_24h-Mock_24h	DAXX	Q9UER7	S702	0.466868	0.584998	0.747223	FALSE
VIC_10h-Mock_10h	DAXX	Q9UER7	S702	-0.83604	0.363955	0.502994	FALSE
VIC_24h-Mock_24h	DAXX	Q9UER7	S702	-0.3287	0.626115	0.754657	FALSE
Mock_10h-Mock_24h	DAXX	Q9UER7	S702	-0.417777	0.624478	0.721999	FALSE
Kent_10h-VIC_10h	DAXX	Q9UER7	S707	-0.394162	0.0335215	0.0912047	FALSE
Kent_10h-IC19_10h	DAXX	Q9UER7	S707	-0.27445	0.12305	0.30906	FALSE
Kent_24h-VIC_24h	DAXX	Q9UER7	S707	-0.298899	0.0655019	0.210568	FALSE
Kent_24h-IC19_24h	DAXX	Q9UER7	S707	-0.313217	0.0821193	0.488442	FALSE
IC19_10h-VIC_10h	DAXX	Q9UER7	S707	-0.119711	0.436909	0.666649	FALSE
IC19_24h-VIC_24h	DAXX	Q9UER7	S707	0.0143181	0.932985	0.986994	FALSE
Kent_10h-Mock_10h	DAXX	Q9UER7	S707	0.263409	0.137569	0.342413	FALSE
Kent_24h-Mock_24h	DAXX	Q9UER7	S707	-0.161551	0.298396	0.450935	FALSE
IC19_10h-Mock_10h	DAXX	Q9UER7	S707	0.537859	0.00292327	0.0176641	FALSE
IC19_24h-Mock_24h	DAXX	Q9UER7	S707	0.151666	0.379815	0.575342	FALSE
VIC_10h-Mock_10h	DAXX	Q9UER7	S707	0.65757	0.000609483	0.00397665	FALSE
VIC_24h-Mock_24h	DAXX	Q9UER7	S707	0.137348	0.374061	0.536129	FALSE
Mock_10h-Mock_24h	DAXX	Q9UER7	S707	-0.325287	0.0472947	0.0985607	FALSE
Kent_10h-VIC_10h	DAXX	Q9UER7	T695	0.0346811	0.858608	0.918468	FALSE
Kent_10h-VIC_10h	DAXX	Q9UER7	S702	0.0346811	0.858608	0.918468	FALSE
Kent_10h-IC19_10h	DAXX	Q9UER7	T695	0.264415	0.191887	0.408875	FALSE
Kent_10h-IC19_10h	DAXX	Q9UER7	S702	0.264415	0.191887	0.408875	FALSE
IC19_10h-VIC_10h	DAXX	Q9UER7	T695	-0.229734	0.252354	0.497748	FALSE
IC19_10h-VIC_10h	DAXX	Q9UER7	S702	-0.229734	0.252354	0.497748	FALSE
IC19_24h-VIC_24h	DAXX	Q9UER7	T695	0.538109	0.0858968	0.545086	FALSE
IC19_24h-VIC_24h	DAXX	Q9UER7	S702	0.538109	0.0858968	0.545086	FALSE
Kent_10h-Mock_10h	DAXX	Q9UER7	T695	0.330334	0.110255	0.301636	FALSE
Kent_10h-Mock_10h	DAXX	Q9UER7	S702	0.330334	0.110255	0.301636	FALSE
IC19_10h-Mock_10h	DAXX	Q9UER7	T695	0.065919	0.735404	0.848303	FALSE
IC19_10h-Mock_10h	DAXX	Q9UER7	S702	0.065919	0.735404	0.848303	FALSE
IC19_24h-Mock_24h	DAXX	Q9UER7	T695	-0.342532	0.229041	0.412494	FALSE
IC19_24h-Mock_24h	DAXX	Q9UER7	S702	-0.342532	0.229041	0.412494	FALSE
VIC_10h-Mock_10h	DAXX	Q9UER7	T695	0.295653	0.1483	0.258661	FALSE
VIC_10h-Mock_10h	DAXX	Q9UER7	S702	0.295653	0.1483	0.258661	FALSE
VIC_24h-Mock_24h	DAXX	Q9UER7	T695	-0.88064	0.00163851	0.00941377	FALSE
VIC_24h-Mock_24h	DAXX	Q9UER7	S702	-0.88064	0.00163851	0.00941377	FALSE
Mock_10h-Mock_24h	DAXX	Q9UER7	T695	-0.225432	0.260819	0.376438	FALSE
Mock_10h-Mock_24h	DAXX	Q9UER7	S702	-0.225432	0.260819	0.376438	FALSE
Kent_10h-VIC_10h	DAXX	Q9UER7	T709	-1.13388	0.00125218	0.00791275	TRUE
Kent_10h-IC19_10h	DAXX	Q9UER7	T709	-0.496025	0.10355	0.278183	FALSE
Kent_24h-VIC_24h	DAXX	Q9UER7	T709	-0.910395	0.00619787	0.0495315	FALSE
Kent_24h-IC19_24h	DAXX	Q9UER7	T709	-1.04608	0.00517324	0.129509	FALSE
IC19_10h-VIC_10h	DAXX	Q9UER7	T709	-0.63786	0.0415376	0.18788	FALSE
IC19_24h-VIC_24h	DAXX	Q9UER7	T709	0.135686	0.677531	0.913084	FALSE
Kent_10h-Mock_10h	DAXX	Q9UER7	T709	-0.0443764	0.878838	0.948134	FALSE
Kent_24h-Mock_24h	DAXX	Q9UER7	T709	-0.67152	0.0331029	0.0850062	FALSE
IC19_10h-Mock_10h	DAXX	Q9UER7	T709	0.451649	0.135372	0.286039	FALSE
IC19_24h-Mock_24h	DAXX	Q9UER7	T709	0.374561	0.260001	0.450419	FALSE
VIC_10h-Mock_10h	DAXX	Q9UER7	T709	1.08951	0.0017182	0.0086213	TRUE
VIC_24h-Mock_24h	DAXX	Q9UER7	T709	0.238875	0.416982	0.578373	FALSE
Mock_10h-Mock_24h	DAXX	Q9UER7	T709	-0.327654	0.270182	0.387096	FALSE
Kent_10h-VIC_10h	FTSJ1	Q9UET6	S271	-0.983387	1.8154e-07	3.5533e-05	FALSE
Kent_10h-IC19_10h	FTSJ1	Q9UET6	S271	-0.935405	3.43006e-07	0.00011084	FALSE
Kent_24h-VIC_24h	FTSJ1	Q9UET6	S271	0.450981	0.00085094	0.0144875	FALSE
Kent_24h-IC19_24h	FTSJ1	Q9UET6	S271	0.124035	0.323219	0.802125	FALSE
IC19_10h-VIC_10h	FTSJ1	Q9UET6	S271	-0.0479823	0.664938	0.828707	FALSE
IC19_24h-VIC_24h	FTSJ1	Q9UET6	S271	0.326947	0.0167062	0.3845	FALSE
Kent_10h-Mock_10h	FTSJ1	Q9UET6	S271	0.174728	0.128498	0.329182	FALSE
Kent_24h-Mock_24h	FTSJ1	Q9UET6	S271	1.04539	8.23688e-08	2.06531e-06	TRUE
IC19_10h-Mock_10h	FTSJ1	Q9UET6	S271	1.11013	3.74234e-08	4.34783e-06	TRUE
IC19_24h-Mock_24h	FTSJ1	Q9UET6	S271	0.92136	1.6416e-06	4.06777e-05	FALSE
VIC_10h-Mock_10h	FTSJ1	Q9UET6	S271	1.15811	2.13259e-08	2.6459e-06	TRUE
VIC_24h-Mock_24h	FTSJ1	Q9UET6	S271	0.594414	6.42158e-05	0.000739455	FALSE
Mock_10h-Mock_24h	FTSJ1	Q9UET6	S271	-0.336293	0.00737079	0.0226218	FALSE
Kent_10h-VIC_10h	STK39	Q9UEW8	S370	0.00116854	0.996258	0.998298	FALSE
Kent_10h-IC19_10h	STK39	Q9UEW8	S370	0.410938	0.114225	0.295423	FALSE
Kent_24h-VIC_24h	STK39	Q9UEW8	S370	1.08127	0.000503692	0.0103959	TRUE
Kent_24h-IC19_24h	STK39	Q9UEW8	S370	0.616845	0.0397567	0.355821	FALSE
IC19_10h-VIC_10h	STK39	Q9UEW8	S370	-0.409769	0.115175	0.321767	FALSE
IC19_24h-VIC_24h	STK39	Q9UEW8	S370	0.464427	0.110664	0.575862	FALSE
Kent_10h-Mock_10h	STK39	Q9UEW8	S370	-0.684367	0.0136492	0.0788055	FALSE
Kent_24h-Mock_24h	STK39	Q9UEW8	S370	-0.490604	0.0636759	0.141509	FALSE
IC19_10h-Mock_10h	STK39	Q9UEW8	S370	-1.0953	0.000449215	0.00438487	TRUE
IC19_24h-Mock_24h	STK39	Q9UEW8	S370	-1.10745	0.00106314	0.00728926	TRUE
VIC_10h-Mock_10h	STK39	Q9UEW8	S370	-0.685535	0.0135186	0.0410598	FALSE
VIC_24h-Mock_24h	STK39	Q9UEW8	S370	-1.57188	1.16281e-05	0.000186621	TRUE
Mock_10h-Mock_24h	STK39	Q9UEW8	S370	-1.21303	0.000174273	0.00133708	TRUE
Kent_10h-VIC_10h	STK39	Q9UEW8	S370	-0.235837	0.385842	0.545055	FALSE
Kent_10h-VIC_10h	STK39	Q9UEW8	S371	-0.235837	0.385842	0.545055	FALSE
Kent_24h-VIC_24h	STK39	Q9UEW8	S370	0.176333	0.325504	0.546333	FALSE
Kent_24h-VIC_24h	STK39	Q9UEW8	S371	0.176333	0.325504	0.546333	FALSE
Kent_24h-IC19_24h	STK39	Q9UEW8	S370	0.603936	0.0502585	0.399286	FALSE
Kent_24h-IC19_24h	STK39	Q9UEW8	S371	0.603936	0.0502585	0.399286	FALSE
IC19_24h-VIC_24h	STK39	Q9UEW8	S370	-0.427603	0.124193	0.592633	FALSE
IC19_24h-VIC_24h	STK39	Q9UEW8	S371	-0.427603	0.124193	0.592633	FALSE
Kent_10h-VIC_10h	STK39	Q9UEW8	S371	0.0208813	0.949603	0.972192	FALSE
Kent_10h-IC19_10h	STK39	Q9UEW8	S371	0.212312	0.523339	0.732153	FALSE
Kent_24h-VIC_24h	STK39	Q9UEW8	S371	1.25696	0.00151462	0.0206797	TRUE
Kent_24h-IC19_24h	STK39	Q9UEW8	S371	0.640889	0.0980214	0.522285	FALSE
IC19_10h-VIC_10h	STK39	Q9UEW8	S371	-0.191431	0.564491	0.76392	FALSE
IC19_24h-VIC_24h	STK39	Q9UEW8	S371	0.616069	0.110531	0.575862	FALSE
Kent_10h-Mock_10h	STK39	Q9UEW8	S371	-0.484736	0.156437	0.37055	FALSE
Kent_24h-Mock_24h	STK39	Q9UEW8	S371	-0.480221	0.160076	0.284757	FALSE
IC19_10h-Mock_10h	STK39	Q9UEW8	S371	-0.697048	0.0486924	0.13864	FALSE
IC19_24h-Mock_24h	STK39	Q9UEW8	S371	-1.12111	0.00752359	0.033504	TRUE
VIC_10h-Mock_10h	STK39	Q9UEW8	S371	-0.505617	0.140493	0.248192	FALSE
VIC_24h-Mock_24h	STK39	Q9UEW8	S371	-1.73718	8.14698e-05	0.0008911	TRUE
Mock_10h-Mock_24h	STK39	Q9UEW8	S371	-1.51834	0.000300123	0.00197746	TRUE
Kent_10h-VIC_10h	STK39	Q9UEW8	S385	-0.00510114	0.993189	0.996909	FALSE
Kent_10h-IC19_10h	STK39	Q9UEW8	S385	0.980282	0.118363	0.301948	FALSE
Kent_24h-VIC_24h	STK39	Q9UEW8	S385	-0.201546	0.736488	0.858679	FALSE
Kent_24h-IC19_24h	STK39	Q9UEW8	S385	0.389743	0.562283	0.931477	FALSE
IC19_10h-VIC_10h	STK39	Q9UEW8	S385	-0.985383	0.116633	0.32388	FALSE
IC19_24h-VIC_24h	STK39	Q9UEW8	S385	-0.591289	0.383381	0.794978	FALSE
Kent_24h-Mock_24h	STK39	Q9UEW8	S385	0.0517855	0.930954	0.960864	FALSE
IC19_24h-Mock_24h	STK39	Q9UEW8	S385	-0.337957	0.614762	0.767983	FALSE
VIC_24h-Mock_24h	STK39	Q9UEW8	S385	0.253332	0.672717	0.788786	FALSE
Kent_10h-VIC_10h	STK39	Q9UEW8	T354	-1.14999	0.000138118	0.0016887	TRUE
Kent_10h-IC19_10h	STK39	Q9UEW8	T354	-0.341046	0.153393	0.354962	FALSE
Kent_24h-VIC_24h	STK39	Q9UEW8	T354	-0.113437	0.6242	0.78712	FALSE
Kent_24h-IC19_24h	STK39	Q9UEW8	T354	-0.250562	0.338735	0.814298	FALSE
IC19_10h-VIC_10h	STK39	Q9UEW8	T354	-0.808948	0.00280973	0.0507197	FALSE
IC19_24h-VIC_24h	STK39	Q9UEW8	T354	0.137125	0.596584	0.883055	FALSE
Kent_10h-Mock_10h	STK39	Q9UEW8	T354	-0.521975	0.0361131	0.146904	FALSE
Kent_24h-Mock_24h	STK39	Q9UEW8	T354	-0.638769	0.0130167	0.039963	FALSE
IC19_10h-Mock_10h	STK39	Q9UEW8	T354	-0.180929	0.437444	0.620726	FALSE
IC19_24h-Mock_24h	STK39	Q9UEW8	T354	-0.388207	0.146574	0.304238	FALSE
VIC_10h-Mock_10h	STK39	Q9UEW8	T354	0.628019	0.0143225	0.0429936	FALSE
VIC_24h-Mock_24h	STK39	Q9UEW8	T354	-0.525332	0.0350936	0.0966797	FALSE
Mock_10h-Mock_24h	STK39	Q9UEW8	T354	-1.26992	5.06952e-05	0.000559261	TRUE
Kent_10h-VIC_10h	STK39	Q9UEW8	T377	-1.11255	0.173621	0.309058	FALSE
Kent_10h-IC19_10h	STK39	Q9UEW8	T377	-0.507097	0.544431	0.74948	FALSE
Kent_24h-VIC_24h	STK39	Q9UEW8	T377	0.680986	0.421525	0.63286	FALSE
Kent_24h-IC19_24h	STK39	Q9UEW8	T377	0.867956	0.403968	0.859764	FALSE
IC19_10h-VIC_10h	STK39	Q9UEW8	T377	-0.605449	0.433071	0.66338	FALSE
IC19_24h-VIC_24h	STK39	Q9UEW8	T377	-0.18697	0.853057	0.967722	FALSE
Kent_24h-Mock_24h	STK39	Q9UEW8	T377	0.571104	0.576329	0.710559	FALSE
IC19_24h-Mock_24h	STK39	Q9UEW8	T377	-0.296851	0.799242	0.890722	FALSE
VIC_24h-Mock_24h	STK39	Q9UEW8	T377	-0.109881	0.913233	0.949253	FALSE
Kent_10h-VIC_10h	ADD3	Q9UEY8	S42	-1.20745	0.000179726	0.00204213	TRUE
Kent_10h-IC19_10h	ADD3	Q9UEY8	S42	-0.494068	0.0617015	0.200934	FALSE
Kent_24h-VIC_24h	ADD3	Q9UEY8	S42	-0.100921	0.685834	0.82805	FALSE
Kent_24h-IC19_24h	ADD3	Q9UEY8	S42	-0.391491	0.172905	0.656309	FALSE
IC19_10h-VIC_10h	ADD3	Q9UEY8	S42	-0.713382	0.0106524	0.0944312	FALSE
IC19_24h-VIC_24h	ADD3	Q9UEY8	S42	0.29057	0.304955	0.746976	FALSE
Kent_10h-Mock_10h	ADD3	Q9UEY8	S42	-0.156249	0.53272	0.745737	FALSE
Kent_24h-Mock_24h	ADD3	Q9UEY8	S42	-0.834481	0.00387326	0.0149117	FALSE
IC19_10h-Mock_10h	ADD3	Q9UEY8	S42	0.337819	0.187609	0.356179	FALSE
IC19_24h-Mock_24h	ADD3	Q9UEY8	S42	-0.44299	0.126199	0.274833	FALSE
VIC_10h-Mock_10h	ADD3	Q9UEY8	S42	1.0512	0.000636581	0.00410784	TRUE
VIC_24h-Mock_24h	ADD3	Q9UEY8	S42	-0.73356	0.00900834	0.0345718	FALSE
Mock_10h-Mock_24h	ADD3	Q9UEY8	S42	-1.05718	0.000606084	0.00329242	TRUE
Kent_24h-VIC_24h	ADD3	Q9UEY8	S423	1.16785	0.0514072	0.181758	FALSE
Kent_24h-IC19_24h	ADD3	Q9UEY8	S423	0.50046	0.420124	0.868612	FALSE
IC19_10h-VIC_10h	ADD3	Q9UEY8	S423	-2.27097	0.00136789	0.0359508	TRUE
IC19_24h-VIC_24h	ADD3	Q9UEY8	S423	0.667389	0.287848	0.737809	FALSE
Kent_24h-Mock_24h	ADD3	Q9UEY8	S423	0.933575	0.108505	0.213171	FALSE
IC19_24h-Mock_24h	ADD3	Q9UEY8	S423	0.433115	0.483696	0.666146	FALSE
VIC_24h-Mock_24h	ADD3	Q9UEY8	S423	-0.234274	0.669627	0.786753	FALSE
Kent_10h-VIC_10h	ADD3	Q9UEY8	S455	0.403119	0.0219081	0.0662481	FALSE
Kent_10h-IC19_10h	ADD3	Q9UEY8	S455	-0.0433073	0.787324	0.903738	FALSE
Kent_24h-VIC_24h	ADD3	Q9UEY8	S455	-0.0413057	0.796911	0.894477	FALSE
Kent_24h-IC19_24h	ADD3	Q9UEY8	S455	0.0288911	0.872008	0.988842	FALSE
IC19_10h-VIC_10h	ADD3	Q9UEY8	S455	0.446426	0.0126356	0.103534	FALSE
IC19_24h-VIC_24h	ADD3	Q9UEY8	S455	-0.0701968	0.696096	0.919686	FALSE
Kent_10h-Mock_10h	ADD3	Q9UEY8	S455	-0.0447238	0.780561	0.900053	FALSE
Kent_24h-Mock_24h	ADD3	Q9UEY8	S455	-0.00332614	0.983448	0.991293	FALSE
IC19_10h-Mock_10h	ADD3	Q9UEY8	S455	-0.00141648	0.992951	0.996489	FALSE
IC19_24h-Mock_24h	ADD3	Q9UEY8	S455	-0.0322172	0.857438	0.925229	FALSE
VIC_10h-Mock_10h	ADD3	Q9UEY8	S455	-0.447843	0.0124082	0.0384721	FALSE
VIC_24h-Mock_24h	ADD3	Q9UEY8	S455	0.0379796	0.812916	0.885339	FALSE
Mock_10h-Mock_24h	ADD3	Q9UEY8	S455	0.622397	0.00129056	0.00586502	FALSE
Kent_10h-VIC_10h	ADD3	Q9UEY8	S461	-0.0967784	0.748676	0.844169	FALSE
Kent_10h-IC19_10h	ADD3	Q9UEY8	S461	-0.0587303	0.845672	0.933385	FALSE
Kent_24h-VIC_24h	ADD3	Q9UEY8	S461	-0.103298	0.732438	0.856202	FALSE
Kent_24h-IC19_24h	ADD3	Q9UEY8	S461	0.122408	0.717148	0.968005	FALSE
IC19_10h-VIC_10h	ADD3	Q9UEY8	S461	-0.0380481	0.899616	0.952937	FALSE
IC19_24h-VIC_24h	ADD3	Q9UEY8	S461	-0.225706	0.506411	0.84832	FALSE
Kent_10h-Mock_10h	ADD3	Q9UEY8	S461	-0.175329	0.563181	0.76797	FALSE
Kent_24h-Mock_24h	ADD3	Q9UEY8	S461	0.198309	0.513845	0.658444	FALSE
IC19_10h-Mock_10h	ADD3	Q9UEY8	S461	-0.116598	0.699723	0.825222	FALSE
IC19_24h-Mock_24h	ADD3	Q9UEY8	S461	0.0759009	0.822023	0.903285	FALSE
VIC_10h-Mock_10h	ADD3	Q9UEY8	S461	-0.0785502	0.794712	0.865521	FALSE
VIC_24h-Mock_24h	ADD3	Q9UEY8	S461	0.301607	0.325265	0.486648	FALSE
Mock_10h-Mock_24h	ADD3	Q9UEY8	S461	0.336805	0.273896	0.391383	FALSE
Kent_10h-IC19_10h	ADD3	Q9UEY8	S6	-1.14291	0.0390518	0.150614	FALSE
IC19_24h-VIC_24h	ADD3	Q9UEY8	S6	1.08726	0.0292134	0.430834	FALSE
Kent_10h-Mock_10h	ADD3	Q9UEY8	S6	-0.636101	0.111846	0.304521	FALSE
IC19_10h-Mock_10h	ADD3	Q9UEY8	S6	0.506814	0.16133	0.322435	FALSE
IC19_24h-Mock_24h	ADD3	Q9UEY8	S6	2.40458	0.00923799	0.0391751	TRUE
VIC_24h-Mock_24h	ADD3	Q9UEY8	S6	1.31731	0.0201805	0.0636057	FALSE
Mock_10h-Mock_24h	ADD3	Q9UEY8	S6	2.28997	0.0101714	0.0291753	TRUE
Kent_24h-VIC_24h	ADD3	Q9UEY8	S673	1.9522	0.218268	0.434111	FALSE
Kent_24h-IC19_24h	ADD3	Q9UEY8	S673	4.51393	0.0788568	0.48248	FALSE
IC19_24h-VIC_24h	ADD3	Q9UEY8	S673	-2.56173	0.145508	0.618128	FALSE
Kent_10h-VIC_10h	ADD3	Q9UEY8	S673	0.380024	0.102761	0.210431	FALSE
Kent_10h-VIC_10h	ADD3	Q9UEY8	S677	0.380024	0.102761	0.210431	FALSE
Kent_10h-IC19_10h	ADD3	Q9UEY8	S673	0.256055	0.258158	0.490429	FALSE
Kent_10h-IC19_10h	ADD3	Q9UEY8	S677	0.256055	0.258158	0.490429	FALSE
Kent_24h-VIC_24h	ADD3	Q9UEY8	S673	-0.24865	0.271508	0.49082	FALSE
Kent_24h-VIC_24h	ADD3	Q9UEY8	S677	-0.24865	0.271508	0.49082	FALSE
Kent_24h-IC19_24h	ADD3	Q9UEY8	S673	-0.223981	0.477478	0.899116	FALSE
Kent_24h-IC19_24h	ADD3	Q9UEY8	S677	-0.223981	0.477478	0.899116	FALSE
IC19_10h-VIC_10h	ADD3	Q9UEY8	S673	0.12397	0.576722	0.772545	FALSE
IC19_10h-VIC_10h	ADD3	Q9UEY8	S677	0.12397	0.576722	0.772545	FALSE
IC19_24h-VIC_24h	ADD3	Q9UEY8	S673	-0.0246695	0.937016	0.987773	FALSE
IC19_24h-VIC_24h	ADD3	Q9UEY8	S677	-0.0246695	0.937016	0.987773	FALSE
Kent_10h-Mock_10h	ADD3	Q9UEY8	S673	0.718297	0.010906	0.0686578	FALSE
Kent_10h-Mock_10h	ADD3	Q9UEY8	S677	0.718297	0.010906	0.0686578	FALSE
Kent_24h-Mock_24h	ADD3	Q9UEY8	S673	0.353065	0.126951	0.239706	FALSE
Kent_24h-Mock_24h	ADD3	Q9UEY8	S677	0.353065	0.126951	0.239706	FALSE
IC19_10h-Mock_10h	ADD3	Q9UEY8	S673	0.462242	0.0785212	0.195589	FALSE
IC19_10h-Mock_10h	ADD3	Q9UEY8	S677	0.462242	0.0785212	0.195589	FALSE
IC19_24h-Mock_24h	ADD3	Q9UEY8	S673	0.577046	0.0820555	0.201715	FALSE
IC19_24h-Mock_24h	ADD3	Q9UEY8	S677	0.577046	0.0820555	0.201715	FALSE
VIC_10h-Mock_10h	ADD3	Q9UEY8	S673	0.338272	0.185702	0.306962	FALSE
VIC_10h-Mock_10h	ADD3	Q9UEY8	S677	0.338272	0.185702	0.306962	FALSE
VIC_24h-Mock_24h	ADD3	Q9UEY8	S673	0.601716	0.0156467	0.0521999	FALSE
VIC_24h-Mock_24h	ADD3	Q9UEY8	S677	0.601716	0.0156467	0.0521999	FALSE
Mock_10h-Mock_24h	ADD3	Q9UEY8	S673	0.000722229	0.997665	0.998232	FALSE
Mock_10h-Mock_24h	ADD3	Q9UEY8	S677	0.000722229	0.997665	0.998232	FALSE
Kent_10h-VIC_10h	ADD3	Q9UEY8	S673	0.26336	0.196066	0.337533	FALSE
Kent_10h-VIC_10h	ADD3	Q9UEY8	S679	0.26336	0.196066	0.337533	FALSE
Kent_10h-IC19_10h	ADD3	Q9UEY8	S673	0.142281	0.47463	0.6946	FALSE
Kent_10h-IC19_10h	ADD3	Q9UEY8	S679	0.142281	0.47463	0.6946	FALSE
Kent_24h-VIC_24h	ADD3	Q9UEY8	S673	-0.276947	0.175416	0.381368	FALSE
Kent_24h-VIC_24h	ADD3	Q9UEY8	S679	-0.276947	0.175416	0.381368	FALSE
Kent_24h-IC19_24h	ADD3	Q9UEY8	S673	-0.00368202	0.986661	0.99844	FALSE
Kent_24h-IC19_24h	ADD3	Q9UEY8	S679	-0.00368202	0.986661	0.99844	FALSE
IC19_10h-VIC_10h	ADD3	Q9UEY8	S673	0.121079	0.541784	0.748746	FALSE
IC19_10h-VIC_10h	ADD3	Q9UEY8	S679	0.121079	0.541784	0.748746	FALSE
IC19_24h-VIC_24h	ADD3	Q9UEY8	S673	-0.273265	0.228136	0.698027	FALSE
IC19_24h-VIC_24h	ADD3	Q9UEY8	S679	-0.273265	0.228136	0.698027	FALSE
Kent_10h-Mock_10h	ADD3	Q9UEY8	S673	0.262423	0.354442	0.599601	FALSE
Kent_10h-Mock_10h	ADD3	Q9UEY8	S679	0.262423	0.354442	0.599601	FALSE
Kent_24h-Mock_24h	ADD3	Q9UEY8	S673	0.353419	0.0904376	0.185525	FALSE
Kent_24h-Mock_24h	ADD3	Q9UEY8	S679	0.353419	0.0904376	0.185525	FALSE
IC19_10h-Mock_10h	ADD3	Q9UEY8	S673	0.120142	0.667427	0.802225	FALSE
IC19_10h-Mock_10h	ADD3	Q9UEY8	S679	0.120142	0.667427	0.802225	FALSE
IC19_24h-Mock_24h	ADD3	Q9UEY8	S673	0.357101	0.122289	0.268833	FALSE
IC19_24h-Mock_24h	ADD3	Q9UEY8	S679	0.357101	0.122289	0.268833	FALSE
VIC_10h-Mock_10h	ADD3	Q9UEY8	S673	-0.000936946	0.997317	0.998486	FALSE
VIC_10h-Mock_10h	ADD3	Q9UEY8	S679	-0.000936946	0.997317	0.998486	FALSE
VIC_24h-Mock_24h	ADD3	Q9UEY8	S673	0.630366	0.00618261	0.025981	FALSE
VIC_24h-Mock_24h	ADD3	Q9UEY8	S679	0.630366	0.00618261	0.025981	FALSE
Mock_10h-Mock_24h	ADD3	Q9UEY8	S673	0.392358	0.174704	0.275288	FALSE
Mock_10h-Mock_24h	ADD3	Q9UEY8	S679	0.392358	0.174704	0.275288	FALSE
IC19_10h-VIC_10h	ADD3	Q9UEY8	S673	1.0035	0.468662	0.693757	FALSE
IC19_10h-VIC_10h	ADD3	Q9UEY8	S679	1.0035	0.468662	0.693757	FALSE
IC19_10h-VIC_10h	ADD3	Q9UEY8	S681	1.0035	0.468662	0.693757	FALSE
Kent_10h-VIC_10h	ADD3	Q9UEY8	S673	1.0552	0.0309774	0.0859026	FALSE
Kent_10h-VIC_10h	ADD3	Q9UEY8	S681	1.0552	0.0309774	0.0859026	FALSE
Kent_10h-IC19_10h	ADD3	Q9UEY8	S673	1.02583	0.0209646	0.102048	FALSE
Kent_10h-IC19_10h	ADD3	Q9UEY8	S681	1.02583	0.0209646	0.102048	FALSE
Kent_24h-VIC_24h	ADD3	Q9UEY8	S673	-0.204833	0.643826	0.800256	FALSE
Kent_24h-VIC_24h	ADD3	Q9UEY8	S681	-0.204833	0.643826	0.800256	FALSE
Kent_24h-IC19_24h	ADD3	Q9UEY8	S673	0.492601	0.276309	0.762722	FALSE
Kent_24h-IC19_24h	ADD3	Q9UEY8	S681	0.492601	0.276309	0.762722	FALSE
IC19_10h-VIC_10h	ADD3	Q9UEY8	S673	0.0293753	0.946894	0.974373	FALSE
IC19_10h-VIC_10h	ADD3	Q9UEY8	S681	0.0293753	0.946894	0.974373	FALSE
IC19_24h-VIC_24h	ADD3	Q9UEY8	S673	-0.697434	0.166195	0.640586	FALSE
IC19_24h-VIC_24h	ADD3	Q9UEY8	S681	-0.697434	0.166195	0.640586	FALSE
Kent_10h-Mock_10h	ADD3	Q9UEY8	S673	-0.037525	0.924219	0.969026	FALSE
Kent_10h-Mock_10h	ADD3	Q9UEY8	S681	-0.037525	0.924219	0.969026	FALSE
Kent_24h-Mock_24h	ADD3	Q9UEY8	S673	-0.667074	0.148415	0.269896	FALSE
Kent_24h-Mock_24h	ADD3	Q9UEY8	S681	-0.667074	0.148415	0.269896	FALSE
IC19_10h-Mock_10h	ADD3	Q9UEY8	S673	-1.06335	0.0175161	0.0661206	FALSE
IC19_10h-Mock_10h	ADD3	Q9UEY8	S681	-1.06335	0.0175161	0.0661206	FALSE
IC19_24h-Mock_24h	ADD3	Q9UEY8	S673	-1.15967	0.0305304	0.0973548	FALSE
IC19_24h-Mock_24h	ADD3	Q9UEY8	S681	-1.15967	0.0305304	0.0973548	FALSE
VIC_10h-Mock_10h	ADD3	Q9UEY8	S673	-1.09273	0.0264165	0.0688248	FALSE
VIC_10h-Mock_10h	ADD3	Q9UEY8	S681	-1.09273	0.0264165	0.0688248	FALSE
VIC_24h-Mock_24h	ADD3	Q9UEY8	S673	-0.462241	0.347852	0.510266	FALSE
VIC_24h-Mock_24h	ADD3	Q9UEY8	S681	-0.462241	0.347852	0.510266	FALSE
Mock_10h-Mock_24h	ADD3	Q9UEY8	S673	0.537906	0.236737	0.349354	FALSE
Mock_10h-Mock_24h	ADD3	Q9UEY8	S681	0.537906	0.236737	0.349354	FALSE
Kent_10h-VIC_10h	ADD3	Q9UEY8	S677	0.0347423	0.7243	0.827533	FALSE
Kent_10h-IC19_10h	ADD3	Q9UEY8	S677	-0.182993	0.0778078	0.233827	FALSE
Kent_24h-VIC_24h	ADD3	Q9UEY8	S677	0.209154	0.0470375	0.171648	FALSE
Kent_24h-IC19_24h	ADD3	Q9UEY8	S677	0.187589	0.103103	0.530981	FALSE
IC19_10h-VIC_10h	ADD3	Q9UEY8	S677	0.217735	0.0397	0.183747	FALSE
IC19_24h-VIC_24h	ADD3	Q9UEY8	S677	0.0215653	0.844521	0.965086	FALSE
Kent_10h-Mock_10h	ADD3	Q9UEY8	S677	-0.640444	8.07595e-06	0.000551637	FALSE
Kent_24h-Mock_24h	ADD3	Q9UEY8	S677	-0.365042	0.00182966	0.0080422	FALSE
IC19_10h-Mock_10h	ADD3	Q9UEY8	S677	-0.457451	0.00026716	0.00300085	FALSE
IC19_24h-Mock_24h	ADD3	Q9UEY8	S677	-0.552631	0.000127233	0.00133693	FALSE
VIC_10h-Mock_10h	ADD3	Q9UEY8	S677	-0.675187	4.39042e-06	0.000114119	FALSE
VIC_24h-Mock_24h	ADD3	Q9UEY8	S677	-0.574196	2.71168e-05	0.000368651	FALSE
Mock_10h-Mock_24h	ADD3	Q9UEY8	S677	0.0755469	0.446653	0.566375	FALSE
Kent_10h-VIC_10h	ADD3	Q9UEY8	S677	1.063	0.008709	0.0332624	TRUE
Kent_10h-VIC_10h	ADD3	Q9UEY8	S679	1.063	0.008709	0.0332624	TRUE
Kent_10h-IC19_10h	ADD3	Q9UEY8	S677	0.606752	0.105853	0.281893	FALSE
Kent_10h-IC19_10h	ADD3	Q9UEY8	S679	0.606752	0.105853	0.281893	FALSE
Kent_24h-VIC_24h	ADD3	Q9UEY8	S677	-0.0942555	0.792873	0.892116	FALSE
Kent_24h-VIC_24h	ADD3	Q9UEY8	S679	-0.0942555	0.792873	0.892116	FALSE
Kent_24h-IC19_24h	ADD3	Q9UEY8	S677	0.459932	0.261564	0.751885	FALSE
Kent_24h-IC19_24h	ADD3	Q9UEY8	S679	0.459932	0.261564	0.751885	FALSE
IC19_10h-VIC_10h	ADD3	Q9UEY8	S677	0.456246	0.215266	0.453408	FALSE
IC19_10h-VIC_10h	ADD3	Q9UEY8	S679	0.456246	0.215266	0.453408	FALSE
IC19_24h-VIC_24h	ADD3	Q9UEY8	S677	-0.554187	0.180176	0.651114	FALSE
IC19_24h-VIC_24h	ADD3	Q9UEY8	S679	-0.554187	0.180176	0.651114	FALSE
Kent_10h-Mock_10h	ADD3	Q9UEY8	S677	-0.0867652	0.808967	0.915491	FALSE
Kent_10h-Mock_10h	ADD3	Q9UEY8	S679	-0.0867652	0.808967	0.915491	FALSE
Kent_24h-Mock_24h	ADD3	Q9UEY8	S677	-0.22567	0.53183	0.673822	FALSE
Kent_24h-Mock_24h	ADD3	Q9UEY8	S679	-0.22567	0.53183	0.673822	FALSE
IC19_10h-Mock_10h	ADD3	Q9UEY8	S677	-0.693518	0.0679873	0.176401	FALSE
IC19_10h-Mock_10h	ADD3	Q9UEY8	S679	-0.693518	0.0679873	0.176401	FALSE
IC19_24h-Mock_24h	ADD3	Q9UEY8	S677	-0.685602	0.102494	0.237586	FALSE
IC19_24h-Mock_24h	ADD3	Q9UEY8	S679	-0.685602	0.102494	0.237586	FALSE
VIC_10h-Mock_10h	ADD3	Q9UEY8	S677	-1.14976	0.00526642	0.0200366	TRUE
VIC_10h-Mock_10h	ADD3	Q9UEY8	S679	-1.14976	0.00526642	0.0200366	TRUE
VIC_24h-Mock_24h	ADD3	Q9UEY8	S677	-0.131414	0.714593	0.818783	FALSE
VIC_24h-Mock_24h	ADD3	Q9UEY8	S679	-0.131414	0.714593	0.818783	FALSE
Mock_10h-Mock_24h	ADD3	Q9UEY8	S677	1.08898	0.00749377	0.022926	TRUE
Mock_10h-Mock_24h	ADD3	Q9UEY8	S679	1.08898	0.00749377	0.022926	TRUE
Kent_10h-VIC_10h	ADD3	Q9UEY8	S677	2.77204	0.0175333	0.0559696	FALSE
Kent_10h-VIC_10h	ADD3	Q9UEY8	S681	2.77204	0.0175333	0.0559696	FALSE
Kent_10h-IC19_10h	ADD3	Q9UEY8	S677	2.75313	0.00976047	0.0618436	FALSE
Kent_10h-IC19_10h	ADD3	Q9UEY8	S681	2.75313	0.00976047	0.0618436	FALSE
Kent_24h-VIC_24h	ADD3	Q9UEY8	S677	0.722146	0.446083	0.652909	FALSE
Kent_24h-VIC_24h	ADD3	Q9UEY8	S681	0.722146	0.446083	0.652909	FALSE
Kent_24h-IC19_24h	ADD3	Q9UEY8	S677	0.850511	0.422705	0.869173	FALSE
Kent_24h-IC19_24h	ADD3	Q9UEY8	S681	0.850511	0.422705	0.869173	FALSE
IC19_10h-VIC_10h	ADD3	Q9UEY8	S677	0.0189081	0.98561	0.993436	FALSE
IC19_10h-VIC_10h	ADD3	Q9UEY8	S681	0.0189081	0.98561	0.993436	FALSE
IC19_24h-VIC_24h	ADD3	Q9UEY8	S677	-0.128365	0.902571	0.98037	FALSE
IC19_24h-VIC_24h	ADD3	Q9UEY8	S681	-0.128365	0.902571	0.98037	FALSE
Kent_10h-Mock_10h	ADD3	Q9UEY8	S677	-0.826071	0.384954	0.626989	FALSE
Kent_10h-Mock_10h	ADD3	Q9UEY8	S681	-0.826071	0.384954	0.626989	FALSE
Kent_24h-Mock_24h	ADD3	Q9UEY8	S677	-2.44435	0.0188871	0.0541325	FALSE
Kent_24h-Mock_24h	ADD3	Q9UEY8	S681	-2.44435	0.0188871	0.0541325	FALSE
IC19_10h-Mock_10h	ADD3	Q9UEY8	S677	-3.57921	0.00164669	0.0115943	TRUE
IC19_10h-Mock_10h	ADD3	Q9UEY8	S681	-3.57921	0.00164669	0.0115943	TRUE
IC19_24h-Mock_24h	ADD3	Q9UEY8	S677	-3.29486	0.00642594	0.0296758	TRUE
IC19_24h-Mock_24h	ADD3	Q9UEY8	S681	-3.29486	0.00642594	0.0296758	TRUE
VIC_10h-Mock_10h	ADD3	Q9UEY8	S677	-3.59811	0.00357721	0.0148257	TRUE
VIC_10h-Mock_10h	ADD3	Q9UEY8	S681	-3.59811	0.00357721	0.0148257	TRUE
VIC_24h-Mock_24h	ADD3	Q9UEY8	S677	-3.1665	0.00399997	0.018784	TRUE
VIC_24h-Mock_24h	ADD3	Q9UEY8	S681	-3.1665	0.00399997	0.018784	TRUE
Mock_10h-Mock_24h	ADD3	Q9UEY8	S677	0.823877	0.386183	0.50795	FALSE
Mock_10h-Mock_24h	ADD3	Q9UEY8	S681	0.823877	0.386183	0.50795	FALSE
Kent_10h-VIC_10h	ADD3	Q9UEY8	S677	1.97256	0.0475553	0.118606	FALSE
Kent_10h-VIC_10h	ADD3	Q9UEY8	S683	1.97256	0.0475553	0.118606	FALSE
Kent_10h-IC19_10h	ADD3	Q9UEY8	S677	2.3252	0.0149952	0.0816542	FALSE
Kent_10h-IC19_10h	ADD3	Q9UEY8	S683	2.3252	0.0149952	0.0816542	FALSE
Kent_24h-VIC_24h	ADD3	Q9UEY8	S677	-0.604993	0.469505	0.671712	FALSE
Kent_24h-VIC_24h	ADD3	Q9UEY8	S683	-0.604993	0.469505	0.671712	FALSE
Kent_24h-IC19_24h	ADD3	Q9UEY8	S677	-0.69301	0.535533	0.922327	FALSE
Kent_24h-IC19_24h	ADD3	Q9UEY8	S683	-0.69301	0.535533	0.922327	FALSE
IC19_10h-VIC_10h	ADD3	Q9UEY8	S677	-0.352639	0.670816	0.832254	FALSE
IC19_10h-VIC_10h	ADD3	Q9UEY8	S683	-0.352639	0.670816	0.832254	FALSE
IC19_24h-VIC_24h	ADD3	Q9UEY8	S677	0.0880172	0.932888	0.986994	FALSE
IC19_24h-VIC_24h	ADD3	Q9UEY8	S683	0.0880172	0.932888	0.986994	FALSE
Kent_10h-Mock_10h	ADD3	Q9UEY8	S677	-0.485059	0.560271	0.765998	FALSE
Kent_10h-Mock_10h	ADD3	Q9UEY8	S683	-0.485059	0.560271	0.765998	FALSE
Kent_24h-Mock_24h	ADD3	Q9UEY8	S677	-2.54397	0.00924227	0.0302466	TRUE
Kent_24h-Mock_24h	ADD3	Q9UEY8	S683	-2.54397	0.00924227	0.0302466	TRUE
IC19_10h-Mock_10h	ADD3	Q9UEY8	S677	-2.81025	0.00251766	0.0157645	TRUE
IC19_10h-Mock_10h	ADD3	Q9UEY8	S683	-2.81025	0.00251766	0.0157645	TRUE
IC19_24h-Mock_24h	ADD3	Q9UEY8	S677	-1.85096	0.0973612	0.228814	FALSE
IC19_24h-Mock_24h	ADD3	Q9UEY8	S683	-1.85096	0.0973612	0.228814	FALSE
VIC_10h-Mock_10h	ADD3	Q9UEY8	S677	-2.45762	0.011185	0.0355671	TRUE
VIC_10h-Mock_10h	ADD3	Q9UEY8	S683	-2.45762	0.011185	0.0355671	TRUE
VIC_24h-Mock_24h	ADD3	Q9UEY8	S677	-1.93897	0.0212457	0.0661873	FALSE
VIC_24h-Mock_24h	ADD3	Q9UEY8	S683	-1.93897	0.0212457	0.0661873	FALSE
Mock_10h-Mock_24h	ADD3	Q9UEY8	S677	0.803145	0.289911	0.408687	FALSE
Mock_10h-Mock_24h	ADD3	Q9UEY8	S683	0.803145	0.289911	0.408687	FALSE
Kent_10h-VIC_10h	ADD3	Q9UEY8	S679	0.0728347	0.329606	0.488283	FALSE
Kent_10h-IC19_10h	ADD3	Q9UEY8	S679	-0.196666	0.015786	0.0844958	FALSE
Kent_24h-VIC_24h	ADD3	Q9UEY8	S679	0.148612	0.0576187	0.194045	FALSE
Kent_24h-IC19_24h	ADD3	Q9UEY8	S679	0.0452294	0.583965	0.93662	FALSE
IC19_10h-VIC_10h	ADD3	Q9UEY8	S679	0.2695	0.00201807	0.0437595	FALSE
IC19_24h-VIC_24h	ADD3	Q9UEY8	S679	0.103383	0.220238	0.690127	FALSE
Kent_10h-Mock_10h	ADD3	Q9UEY8	S679	-0.64215	2.31509e-07	4.22152e-05	FALSE
Kent_24h-Mock_24h	ADD3	Q9UEY8	S679	-0.403873	5.1852e-05	0.000420763	FALSE
IC19_10h-Mock_10h	ADD3	Q9UEY8	S679	-0.445484	1.81517e-05	0.000409746	FALSE
IC19_24h-Mock_24h	ADD3	Q9UEY8	S679	-0.449103	5.48563e-05	0.000674616	FALSE
VIC_10h-Mock_10h	ADD3	Q9UEY8	S679	-0.714985	5.76664e-08	5.49376e-06	FALSE
VIC_24h-Mock_24h	ADD3	Q9UEY8	S679	-0.552486	1.50284e-06	3.57965e-05	FALSE
Mock_10h-Mock_24h	ADD3	Q9UEY8	S679	0.0470238	0.525173	0.638111	FALSE
Kent_10h-VIC_10h	ADD3	Q9UEY8	S679	2.52056	0.000927651	0.00642279	TRUE
Kent_10h-VIC_10h	ADD3	Q9UEY8	S681	2.52056	0.000927651	0.00642279	TRUE
Kent_10h-IC19_10h	ADD3	Q9UEY8	S679	1.89789	0.00739958	0.051333	FALSE
Kent_10h-IC19_10h	ADD3	Q9UEY8	S681	1.89789	0.00739958	0.051333	FALSE
Kent_24h-VIC_24h	ADD3	Q9UEY8	S679	0.297013	0.635181	0.794487	FALSE
Kent_24h-VIC_24h	ADD3	Q9UEY8	S681	0.297013	0.635181	0.794487	FALSE
Kent_24h-IC19_24h	ADD3	Q9UEY8	S679	1.01918	0.157905	0.633683	FALSE
Kent_24h-IC19_24h	ADD3	Q9UEY8	S681	1.01918	0.157905	0.633683	FALSE
IC19_10h-VIC_10h	ADD3	Q9UEY8	S679	0.622676	0.326071	0.571277	FALSE
IC19_10h-VIC_10h	ADD3	Q9UEY8	S681	0.622676	0.326071	0.571277	FALSE
IC19_24h-VIC_24h	ADD3	Q9UEY8	S679	-0.722164	0.308928	0.749807	FALSE
IC19_24h-VIC_24h	ADD3	Q9UEY8	S681	-0.722164	0.308928	0.749807	FALSE
Kent_10h-Mock_10h	ADD3	Q9UEY8	S679	-0.534353	0.39734	0.637675	FALSE
Kent_10h-Mock_10h	ADD3	Q9UEY8	S681	-0.534353	0.39734	0.637675	FALSE
Kent_24h-Mock_24h	ADD3	Q9UEY8	S679	-1.55256	0.0230285	0.0634851	FALSE
Kent_24h-Mock_24h	ADD3	Q9UEY8	S681	-1.55256	0.0230285	0.0634851	FALSE
IC19_10h-Mock_10h	ADD3	Q9UEY8	S679	-2.43224	0.00124291	0.00940187	TRUE
IC19_10h-Mock_10h	ADD3	Q9UEY8	S681	-2.43224	0.00124291	0.00940187	TRUE
IC19_24h-Mock_24h	ADD3	Q9UEY8	S679	-2.57173	0.00192882	0.0115012	TRUE
IC19_24h-Mock_24h	ADD3	Q9UEY8	S681	-2.57173	0.00192882	0.0115012	TRUE
VIC_10h-Mock_10h	ADD3	Q9UEY8	S679	-3.05492	0.000164292	0.00151185	TRUE
VIC_10h-Mock_10h	ADD3	Q9UEY8	S681	-3.05492	0.000164292	0.00151185	TRUE
VIC_24h-Mock_24h	ADD3	Q9UEY8	S679	-1.84957	0.00868969	0.0336256	TRUE
VIC_24h-Mock_24h	ADD3	Q9UEY8	S681	-1.84957	0.00868969	0.0336256	TRUE
Mock_10h-Mock_24h	ADD3	Q9UEY8	S679	0.944764	0.14428	0.237345	FALSE
Mock_10h-Mock_24h	ADD3	Q9UEY8	S681	0.944764	0.14428	0.237345	FALSE
Kent_10h-VIC_10h	ADD3	Q9UEY8	S679	1.54622	0.00648799	0.0265993	TRUE
Kent_10h-VIC_10h	ADD3	Q9UEY8	S683	1.54622	0.00648799	0.0265993	TRUE
Kent_10h-IC19_10h	ADD3	Q9UEY8	S679	0.948139	0.0645675	0.206872	FALSE
Kent_10h-IC19_10h	ADD3	Q9UEY8	S683	0.948139	0.0645675	0.206872	FALSE
Kent_24h-VIC_24h	ADD3	Q9UEY8	S679	0.764189	0.1261	0.312054	FALSE
Kent_24h-VIC_24h	ADD3	Q9UEY8	S683	0.764189	0.1261	0.312054	FALSE
Kent_24h-IC19_24h	ADD3	Q9UEY8	S679	0.194005	0.745977	0.970815	FALSE
Kent_24h-IC19_24h	ADD3	Q9UEY8	S683	0.194005	0.745977	0.970815	FALSE
IC19_10h-VIC_10h	ADD3	Q9UEY8	S679	0.598082	0.261912	0.508027	FALSE
IC19_10h-VIC_10h	ADD3	Q9UEY8	S683	0.598082	0.261912	0.508027	FALSE
IC19_24h-VIC_24h	ADD3	Q9UEY8	S679	0.570184	0.377046	0.790976	FALSE
IC19_24h-VIC_24h	ADD3	Q9UEY8	S683	0.570184	0.377046	0.790976	FALSE
Kent_10h-Mock_10h	ADD3	Q9UEY8	S679	-0.216752	0.610071	0.799775	FALSE
Kent_10h-Mock_10h	ADD3	Q9UEY8	S683	-0.216752	0.610071	0.799775	FALSE
Kent_24h-Mock_24h	ADD3	Q9UEY8	S679	-0.46906	0.280142	0.431304	FALSE
Kent_24h-Mock_24h	ADD3	Q9UEY8	S683	-0.46906	0.280142	0.431304	FALSE
IC19_10h-Mock_10h	ADD3	Q9UEY8	S679	-1.16489	0.028317	0.0938244	FALSE
IC19_10h-Mock_10h	ADD3	Q9UEY8	S683	-1.16489	0.028317	0.0938244	FALSE
IC19_24h-Mock_24h	ADD3	Q9UEY8	S679	-0.663065	0.280339	0.472953	FALSE
IC19_24h-Mock_24h	ADD3	Q9UEY8	S683	-0.663065	0.280339	0.472953	FALSE
VIC_10h-Mock_10h	ADD3	Q9UEY8	S679	-1.76297	0.00285016	0.012551	TRUE
VIC_10h-Mock_10h	ADD3	Q9UEY8	S683	-1.76297	0.00285016	0.012551	TRUE
VIC_24h-Mock_24h	ADD3	Q9UEY8	S679	-1.23325	0.0217473	0.0673989	FALSE
VIC_24h-Mock_24h	ADD3	Q9UEY8	S683	-1.23325	0.0217473	0.0673989	FALSE
Mock_10h-Mock_24h	ADD3	Q9UEY8	S679	1.20054	0.0142584	0.0381059	TRUE
Mock_10h-Mock_24h	ADD3	Q9UEY8	S683	1.20054	0.0142584	0.0381059	TRUE
Kent_10h-VIC_10h	ADD3	Q9UEY8	S681	-0.282609	0.00273486	0.014077	FALSE
Kent_10h-IC19_10h	ADD3	Q9UEY8	S681	-0.348692	0.00049934	0.0095559	FALSE
Kent_24h-VIC_24h	ADD3	Q9UEY8	S681	-0.219223	0.0140945	0.0827226	FALSE
Kent_24h-IC19_24h	ADD3	Q9UEY8	S681	-0.132064	0.155298	0.629143	FALSE
IC19_10h-VIC_10h	ADD3	Q9UEY8	S681	0.0660824	0.415652	0.649073	FALSE
IC19_24h-VIC_24h	ADD3	Q9UEY8	S681	-0.087159	0.339025	0.768961	FALSE
Kent_10h-Mock_10h	ADD3	Q9UEY8	S681	-0.409355	0.000110731	0.00340473	FALSE
Kent_24h-Mock_24h	ADD3	Q9UEY8	S681	-0.43921	5.41714e-05	0.00043701	FALSE
IC19_10h-Mock_10h	ADD3	Q9UEY8	S681	-0.0606629	0.454129	0.635427	FALSE
IC19_24h-Mock_24h	ADD3	Q9UEY8	S681	-0.307146	0.00335732	0.0178936	FALSE
VIC_10h-Mock_10h	ADD3	Q9UEY8	S681	-0.126745	0.129199	0.232825	FALSE
VIC_24h-Mock_24h	ADD3	Q9UEY8	S681	-0.219987	0.0138223	0.0474071	FALSE
Mock_10h-Mock_24h	ADD3	Q9UEY8	S681	0.138114	0.100604	0.178784	FALSE
Kent_10h-VIC_10h	ADD3	Q9UEY8	S681	0.457947	0.466119	0.62145	FALSE
Kent_10h-VIC_10h	ADD3	Q9UEY8	S683	0.457947	0.466119	0.62145	FALSE
Kent_10h-IC19_10h	ADD3	Q9UEY8	S681	1.01663	0.0592581	0.196283	FALSE
Kent_10h-IC19_10h	ADD3	Q9UEY8	S683	1.01663	0.0592581	0.196283	FALSE
Kent_24h-VIC_24h	ADD3	Q9UEY8	S681	0.14183	0.819207	0.906376	FALSE
Kent_24h-VIC_24h	ADD3	Q9UEY8	S683	0.14183	0.819207	0.906376	FALSE
Kent_24h-IC19_24h	ADD3	Q9UEY8	S681	0.712579	0.29234	0.778522	FALSE
Kent_24h-IC19_24h	ADD3	Q9UEY8	S683	0.712579	0.29234	0.778522	FALSE
IC19_10h-VIC_10h	ADD3	Q9UEY8	S681	-0.558679	0.403927	0.639976	FALSE
IC19_10h-VIC_10h	ADD3	Q9UEY8	S683	-0.558679	0.403927	0.639976	FALSE
IC19_24h-VIC_24h	ADD3	Q9UEY8	S681	-0.570749	0.259853	0.718377	FALSE
IC19_24h-VIC_24h	ADD3	Q9UEY8	S683	-0.570749	0.259853	0.718377	FALSE
Kent_10h-Mock_10h	ADD3	Q9UEY8	S681	-0.372125	0.404327	0.643997	FALSE
Kent_10h-Mock_10h	ADD3	Q9UEY8	S683	-0.372125	0.404327	0.643997	FALSE
Kent_24h-Mock_24h	ADD3	Q9UEY8	S681	-0.553616	0.38124	0.536168	FALSE
Kent_24h-Mock_24h	ADD3	Q9UEY8	S683	-0.553616	0.38124	0.536168	FALSE
IC19_10h-Mock_10h	ADD3	Q9UEY8	S681	-1.38875	0.0156606	0.060957	FALSE
IC19_10h-Mock_10h	ADD3	Q9UEY8	S683	-1.38875	0.0156606	0.060957	FALSE
IC19_24h-Mock_24h	ADD3	Q9UEY8	S681	-1.26619	0.0243162	0.0820648	FALSE
IC19_24h-Mock_24h	ADD3	Q9UEY8	S683	-1.26619	0.0243162	0.0820648	FALSE
VIC_10h-Mock_10h	ADD3	Q9UEY8	S681	-0.830072	0.199641	0.323929	FALSE
VIC_10h-Mock_10h	ADD3	Q9UEY8	S683	-0.830072	0.199641	0.323929	FALSE
VIC_24h-Mock_24h	ADD3	Q9UEY8	S681	-0.695446	0.134745	0.259871	FALSE
VIC_24h-Mock_24h	ADD3	Q9UEY8	S683	-0.695446	0.134745	0.259871	FALSE
Mock_10h-Mock_24h	ADD3	Q9UEY8	S681	1.10276	0.0274029	0.0642075	FALSE
Mock_10h-Mock_24h	ADD3	Q9UEY8	S683	1.10276	0.0274029	0.0642075	FALSE
Kent_10h-VIC_10h	ADD3	Q9UEY8	S683	-0.00178535	0.988218	0.993869	FALSE
Kent_10h-IC19_10h	ADD3	Q9UEY8	S683	-0.104805	0.391973	0.624705	FALSE
Kent_24h-VIC_24h	ADD3	Q9UEY8	S683	-0.256726	0.0474398	0.172711	FALSE
Kent_24h-IC19_24h	ADD3	Q9UEY8	S683	-0.171023	0.217756	0.708368	FALSE
IC19_10h-VIC_10h	ADD3	Q9UEY8	S683	0.103019	0.399893	0.637095	FALSE
IC19_24h-VIC_24h	ADD3	Q9UEY8	S683	-0.0857024	0.528855	0.857187	FALSE
Kent_10h-Mock_10h	ADD3	Q9UEY8	S683	-0.270335	0.0381133	0.152197	FALSE
Kent_24h-Mock_24h	ADD3	Q9UEY8	S683	-0.391552	0.00492753	0.0181158	FALSE
IC19_10h-Mock_10h	ADD3	Q9UEY8	S683	-0.16553	0.184161	0.352035	FALSE
IC19_24h-Mock_24h	ADD3	Q9UEY8	S683	-0.220528	0.117884	0.261947	FALSE
VIC_10h-Mock_10h	ADD3	Q9UEY8	S683	-0.268549	0.039231	0.093478	FALSE
VIC_24h-Mock_24h	ADD3	Q9UEY8	S683	-0.134826	0.27461	0.432358	FALSE
Mock_10h-Mock_24h	ADD3	Q9UEY8	S683	0.202921	0.108493	0.189789	FALSE
Kent_10h-VIC_10h	ADD3	Q9UEY8	T12	1.08002	0.175679	0.311564	FALSE
Kent_10h-IC19_10h	ADD3	Q9UEY8	T12	0.809926	0.303339	0.540661	FALSE
Kent_24h-VIC_24h	ADD3	Q9UEY8	T12	-1.91024	0.0238424	0.113755	FALSE
Kent_24h-IC19_24h	ADD3	Q9UEY8	T12	-0.549704	0.527383	0.917996	FALSE
IC19_10h-VIC_10h	ADD3	Q9UEY8	T12	0.270099	0.727199	0.865789	FALSE
IC19_24h-VIC_24h	ADD3	Q9UEY8	T12	-1.36054	0.130122	0.602425	FALSE
Kent_10h-Mock_10h	ADD3	Q9UEY8	T12	1.16156	0.147169	0.357067	FALSE
Kent_24h-Mock_24h	ADD3	Q9UEY8	T12	0.678252	0.386174	0.540995	FALSE
IC19_10h-Mock_10h	ADD3	Q9UEY8	T12	0.351634	0.650183	0.790747	FALSE
IC19_24h-Mock_24h	ADD3	Q9UEY8	T12	1.22796	0.168914	0.335663	FALSE
VIC_10h-Mock_10h	ADD3	Q9UEY8	T12	0.0815349	0.915972	0.94966	FALSE
VIC_24h-Mock_24h	ADD3	Q9UEY8	T12	2.58849	0.00390549	0.0184433	TRUE
Mock_10h-Mock_24h	ADD3	Q9UEY8	T12	0.431837	0.578239	0.684259	FALSE
Kent_10h-VIC_10h	ADD3	Q9UEY8	T464	-0.260837	0.701342	0.810395	FALSE
Kent_10h-IC19_10h	ADD3	Q9UEY8	T464	0.651193	0.344549	0.581099	FALSE
Kent_24h-VIC_24h	ADD3	Q9UEY8	T464	-0.246571	0.716881	0.847609	FALSE
Kent_24h-IC19_24h	ADD3	Q9UEY8	T464	0.51065	0.50407	0.911862	FALSE
IC19_10h-VIC_10h	ADD3	Q9UEY8	T464	-0.91203	0.191788	0.424212	FALSE
IC19_24h-VIC_24h	ADD3	Q9UEY8	T464	-0.757221	0.32616	0.761611	FALSE
Kent_10h-Mock_10h	ADD3	Q9UEY8	T464	0.541976	0.429324	0.665776	FALSE
Kent_24h-Mock_24h	ADD3	Q9UEY8	T464	0.35538	0.602089	0.731449	FALSE
IC19_10h-Mock_10h	ADD3	Q9UEY8	T464	-0.109216	0.87216	0.930693	FALSE
IC19_24h-Mock_24h	ADD3	Q9UEY8	T464	-0.15527	0.837915	0.912551	FALSE
VIC_10h-Mock_10h	ADD3	Q9UEY8	T464	0.802813	0.247534	0.380602	FALSE
VIC_24h-Mock_24h	ADD3	Q9UEY8	T464	0.601951	0.381217	0.543343	FALSE
Mock_10h-Mock_24h	ADD3	Q9UEY8	T464	-0.605673	0.378356	0.500822	FALSE
Kent_10h-VIC_10h	ZBTB47	Q9UFB7	T390	-0.209606	0.398328	0.557619	FALSE
Kent_10h-IC19_10h	ZBTB47	Q9UFB7	T390	-0.591213	0.0276492	0.122132	FALSE
Kent_24h-VIC_24h	ZBTB47	Q9UFB7	T390	-0.223959	0.419046	0.631188	FALSE
Kent_24h-IC19_24h	ZBTB47	Q9UFB7	T390	0.62385	0.0526305	0.407424	FALSE
IC19_10h-VIC_10h	ZBTB47	Q9UFB7	T390	0.381608	0.135029	0.350097	FALSE
IC19_24h-VIC_24h	ZBTB47	Q9UFB7	T390	-0.847808	0.00706536	0.290905	FALSE
Kent_10h-Mock_10h	ZBTB47	Q9UFB7	T390	-0.586099	0.0288032	0.12748	FALSE
Kent_24h-Mock_24h	ZBTB47	Q9UFB7	T390	-0.062097	0.820766	0.890351	FALSE
IC19_10h-Mock_10h	ZBTB47	Q9UFB7	T390	0.00511454	0.98334	0.991362	FALSE
IC19_24h-Mock_24h	ZBTB47	Q9UFB7	T390	-0.685947	0.023112	0.0791969	FALSE
VIC_10h-Mock_10h	ZBTB47	Q9UFB7	T390	-0.376493	0.139928	0.247395	FALSE
VIC_24h-Mock_24h	ZBTB47	Q9UFB7	T390	0.161862	0.512044	0.662807	FALSE
Mock_10h-Mock_24h	ZBTB47	Q9UFB7	T390	0.602262	0.0253055	0.0602819	FALSE
Kent_10h-VIC_10h	LRWD1	Q9UFC0	S212	-0.294031	0.00325652	0.0159246	FALSE
Kent_10h-IC19_10h	LRWD1	Q9UFC0	S212	-0.168758	0.0632428	0.203899	FALSE
Kent_24h-VIC_24h	LRWD1	Q9UFC0	S212	-0.0191798	0.822738	0.908392	FALSE
Kent_24h-IC19_24h	LRWD1	Q9UFC0	S212	-0.0288052	0.763625	0.972581	FALSE
IC19_10h-VIC_10h	LRWD1	Q9UFC0	S212	-0.125274	0.15719	0.380637	FALSE
IC19_24h-VIC_24h	LRWD1	Q9UFC0	S212	0.0096254	0.919847	0.984599	FALSE
Kent_10h-Mock_10h	LRWD1	Q9UFC0	S212	-0.219737	0.0196273	0.100215	FALSE
Kent_24h-Mock_24h	LRWD1	Q9UFC0	S212	-0.404836	0.000228389	0.00143897	FALSE
IC19_10h-Mock_10h	LRWD1	Q9UFC0	S212	-0.0509788	0.553598	0.719392	FALSE
IC19_24h-Mock_24h	LRWD1	Q9UFC0	S212	-0.376031	0.00116439	0.00780387	FALSE
VIC_10h-Mock_10h	LRWD1	Q9UFC0	S212	0.0742948	0.391109	0.529686	FALSE
VIC_24h-Mock_24h	LRWD1	Q9UFC0	S212	-0.385657	0.000358065	0.00287996	FALSE
Mock_10h-Mock_24h	LRWD1	Q9UFC0	S212	-0.425384	0.000142009	0.00115537	FALSE
Kent_10h-VIC_10h	LRWD1	Q9UFC0	S243	-0.488983	0.0347075	0.0936907	FALSE
Kent_10h-IC19_10h	LRWD1	Q9UFC0	S243	0.152635	0.479705	0.69917	FALSE
Kent_24h-VIC_24h	LRWD1	Q9UFC0	S243	-0.310448	0.161086	0.362159	FALSE
Kent_24h-IC19_24h	LRWD1	Q9UFC0	S243	-0.225137	0.354096	0.825824	FALSE
IC19_10h-VIC_10h	LRWD1	Q9UFC0	S243	-0.641618	0.00815415	0.0836949	FALSE
IC19_24h-VIC_24h	LRWD1	Q9UFC0	S243	-0.0853115	0.722138	0.927267	FALSE
Kent_10h-Mock_10h	LRWD1	Q9UFC0	S243	-0.398188	0.0781076	0.242726	FALSE
Kent_24h-Mock_24h	LRWD1	Q9UFC0	S243	-1.14986	6.57526e-05	0.000512607	TRUE
IC19_10h-Mock_10h	LRWD1	Q9UFC0	S243	-0.550824	0.0194772	0.0715773	FALSE
IC19_24h-Mock_24h	LRWD1	Q9UFC0	S243	-0.92472	0.00134306	0.00874175	FALSE
VIC_10h-Mock_10h	LRWD1	Q9UFC0	S243	0.0907942	0.672479	0.773206	FALSE
VIC_24h-Mock_24h	LRWD1	Q9UFC0	S243	-0.839409	0.00119227	0.00738045	FALSE
Mock_10h-Mock_24h	LRWD1	Q9UFC0	S243	-1.0366	0.00018404	0.00138804	TRUE
Kent_10h-VIC_10h	LRWD1	Q9UFC0	S245	-0.0551762	0.743992	0.840899	FALSE
Kent_10h-IC19_10h	LRWD1	Q9UFC0	S245	0.153328	0.369893	0.604582	FALSE
Kent_24h-VIC_24h	LRWD1	Q9UFC0	S245	-0.134633	0.429646	0.639564	FALSE
Kent_24h-IC19_24h	LRWD1	Q9UFC0	S245	-0.120441	0.525843	0.917429	FALSE
IC19_10h-VIC_10h	LRWD1	Q9UFC0	S245	-0.208505	0.22794	0.468798	FALSE
IC19_24h-VIC_24h	LRWD1	Q9UFC0	S245	-0.0141925	0.940005	0.988379	FALSE
Kent_10h-Mock_10h	LRWD1	Q9UFC0	S245	-0.127652	0.453468	0.684857	FALSE
Kent_24h-Mock_24h	LRWD1	Q9UFC0	S245	-0.92689	5.17659e-05	0.000420341	FALSE
IC19_10h-Mock_10h	LRWD1	Q9UFC0	S245	-0.280981	0.110908	0.249797	FALSE
IC19_24h-Mock_24h	LRWD1	Q9UFC0	S245	-0.80645	0.00057271	0.00446395	FALSE
VIC_10h-Mock_10h	LRWD1	Q9UFC0	S245	-0.0724763	0.66836	0.769757	FALSE
VIC_24h-Mock_24h	LRWD1	Q9UFC0	S245	-0.792257	0.000244871	0.0021257	FALSE
Mock_10h-Mock_24h	LRWD1	Q9UFC0	S245	-0.651779	0.00133784	0.00603198	FALSE
Kent_10h-VIC_10h	LRWD1	Q9UFC0	S251	-0.1297	0.165015	0.297789	FALSE
Kent_10h-IC19_10h	LRWD1	Q9UFC0	S251	-0.0695756	0.445815	0.672065	FALSE
Kent_24h-VIC_24h	LRWD1	Q9UFC0	S251	0.0566025	0.533727	0.722324	FALSE
Kent_24h-IC19_24h	LRWD1	Q9UFC0	S251	-0.0418064	0.679857	0.962392	FALSE
IC19_10h-VIC_10h	LRWD1	Q9UFC0	S251	-0.0601247	0.508936	0.724613	FALSE
IC19_24h-VIC_24h	LRWD1	Q9UFC0	S251	0.0984089	0.337609	0.767893	FALSE
Kent_10h-Mock_10h	LRWD1	Q9UFC0	S251	0.004608	0.959326	0.984473	FALSE
Kent_24h-Mock_24h	LRWD1	Q9UFC0	S251	-0.0145203	0.872377	0.924109	FALSE
IC19_10h-Mock_10h	LRWD1	Q9UFC0	S251	0.0741836	0.416898	0.602448	FALSE
IC19_24h-Mock_24h	LRWD1	Q9UFC0	S251	0.0272861	0.787327	0.883244	FALSE
VIC_10h-Mock_10h	LRWD1	Q9UFC0	S251	0.134308	0.151441	0.263044	FALSE
VIC_24h-Mock_24h	LRWD1	Q9UFC0	S251	-0.0711228	0.435967	0.595305	FALSE
Mock_10h-Mock_24h	LRWD1	Q9UFC0	S251	-0.0408324	0.652447	0.745827	FALSE
Kent_10h-VIC_10h	LRWD1	Q9UFC0	S251	0.659879	0.0019009	0.0107049	FALSE
Kent_10h-VIC_10h	LRWD1	Q9UFC0	S259	0.659879	0.0019009	0.0107049	FALSE
Kent_10h-IC19_10h	LRWD1	Q9UFC0	S251	0.200508	0.271442	0.504965	FALSE
Kent_10h-IC19_10h	LRWD1	Q9UFC0	S259	0.200508	0.271442	0.504965	FALSE
Kent_24h-VIC_24h	LRWD1	Q9UFC0	S251	-0.192448	0.290411	0.511182	FALSE
Kent_24h-VIC_24h	LRWD1	Q9UFC0	S259	-0.192448	0.290411	0.511182	FALSE
Kent_24h-IC19_24h	LRWD1	Q9UFC0	S251	-0.179787	0.374306	0.840285	FALSE
Kent_24h-IC19_24h	LRWD1	Q9UFC0	S259	-0.179787	0.374306	0.840285	FALSE
IC19_10h-VIC_10h	LRWD1	Q9UFC0	S251	0.459371	0.0194733	0.12941	FALSE
IC19_10h-VIC_10h	LRWD1	Q9UFC0	S259	0.459371	0.0194733	0.12941	FALSE
IC19_24h-VIC_24h	LRWD1	Q9UFC0	S251	-0.0126603	0.949437	0.991038	FALSE
IC19_24h-VIC_24h	LRWD1	Q9UFC0	S259	-0.0126603	0.949437	0.991038	FALSE
Kent_10h-Mock_10h	LRWD1	Q9UFC0	S251	0.196367	0.281067	0.5262	FALSE
Kent_10h-Mock_10h	LRWD1	Q9UFC0	S259	0.196367	0.281067	0.5262	FALSE
Kent_24h-Mock_24h	LRWD1	Q9UFC0	S251	0.152988	0.397381	0.552244	FALSE
Kent_24h-Mock_24h	LRWD1	Q9UFC0	S259	0.152988	0.397381	0.552244	FALSE
IC19_10h-Mock_10h	LRWD1	Q9UFC0	S251	-0.00414051	0.9815	0.990757	FALSE
IC19_10h-Mock_10h	LRWD1	Q9UFC0	S259	-0.00414051	0.9815	0.990757	FALSE
IC19_24h-Mock_24h	LRWD1	Q9UFC0	S251	0.332776	0.110743	0.250754	FALSE
IC19_24h-Mock_24h	LRWD1	Q9UFC0	S259	0.332776	0.110743	0.250754	FALSE
VIC_10h-Mock_10h	LRWD1	Q9UFC0	S251	-0.463511	0.0185786	0.0524358	FALSE
VIC_10h-Mock_10h	LRWD1	Q9UFC0	S259	-0.463511	0.0185786	0.0524358	FALSE
VIC_24h-Mock_24h	LRWD1	Q9UFC0	S251	0.345436	0.0679533	0.157588	FALSE
VIC_24h-Mock_24h	LRWD1	Q9UFC0	S259	0.345436	0.0679533	0.157588	FALSE
Mock_10h-Mock_24h	LRWD1	Q9UFC0	S251	0.651074	0.00210638	0.00855379	FALSE
Mock_10h-Mock_24h	LRWD1	Q9UFC0	S259	0.651074	0.00210638	0.00855379	FALSE
Kent_10h-VIC_10h	LRWD1	Q9UFC0	S253	-0.154209	0.1372	0.260216	FALSE
Kent_10h-IC19_10h	LRWD1	Q9UFC0	S253	0.00458195	0.963402	0.985936	FALSE
Kent_24h-VIC_24h	LRWD1	Q9UFC0	S253	0.00780614	0.937695	0.970844	FALSE
Kent_24h-IC19_24h	LRWD1	Q9UFC0	S253	0.0807453	0.473432	0.897068	FALSE
IC19_10h-VIC_10h	LRWD1	Q9UFC0	S253	-0.158791	0.126722	0.338493	FALSE
IC19_24h-VIC_24h	LRWD1	Q9UFC0	S253	-0.0729392	0.516571	0.85105	FALSE
Kent_10h-Mock_10h	LRWD1	Q9UFC0	S253	0.201928	0.0575968	0.199805	FALSE
Kent_24h-Mock_24h	LRWD1	Q9UFC0	S253	-0.0568111	0.571513	0.706629	FALSE
IC19_10h-Mock_10h	LRWD1	Q9UFC0	S253	0.197346	0.0628239	0.167059	FALSE
IC19_24h-Mock_24h	LRWD1	Q9UFC0	S253	-0.137556	0.229445	0.41293	FALSE
VIC_10h-Mock_10h	LRWD1	Q9UFC0	S253	0.356137	0.00248686	0.0113445	FALSE
VIC_24h-Mock_24h	LRWD1	Q9UFC0	S253	-0.0646172	0.520518	0.669619	FALSE
Mock_10h-Mock_24h	LRWD1	Q9UFC0	S253	-0.194414	0.0663919	0.128828	FALSE
Kent_10h-VIC_10h	LRWD1	Q9UFC0	S253	0.708085	0.00156109	0.00925915	FALSE
Kent_10h-VIC_10h	LRWD1	Q9UFC0	S259	0.708085	0.00156109	0.00925915	FALSE
Kent_10h-IC19_10h	LRWD1	Q9UFC0	S253	0.247074	0.193667	0.411183	FALSE
Kent_10h-IC19_10h	LRWD1	Q9UFC0	S259	0.247074	0.193667	0.411183	FALSE
Kent_24h-VIC_24h	LRWD1	Q9UFC0	S253	-0.24206	0.15696	0.356079	FALSE
Kent_24h-VIC_24h	LRWD1	Q9UFC0	S259	-0.24206	0.15696	0.356079	FALSE
Kent_24h-IC19_24h	LRWD1	Q9UFC0	S253	-0.195409	0.298447	0.781216	FALSE
Kent_24h-IC19_24h	LRWD1	Q9UFC0	S259	-0.195409	0.298447	0.781216	FALSE
IC19_10h-VIC_10h	LRWD1	Q9UFC0	S253	0.461011	0.0128909	0.104707	FALSE
IC19_10h-VIC_10h	LRWD1	Q9UFC0	S259	0.461011	0.0128909	0.104707	FALSE
IC19_24h-VIC_24h	LRWD1	Q9UFC0	S253	-0.0466512	0.800306	0.952969	FALSE
IC19_24h-VIC_24h	LRWD1	Q9UFC0	S259	-0.0466512	0.800306	0.952969	FALSE
Kent_10h-Mock_10h	LRWD1	Q9UFC0	S253	0.283566	0.139419	0.345132	FALSE
Kent_10h-Mock_10h	LRWD1	Q9UFC0	S259	0.283566	0.139419	0.345132	FALSE
Kent_24h-Mock_24h	LRWD1	Q9UFC0	S253	0.116583	0.483185	0.631704	FALSE
Kent_24h-Mock_24h	LRWD1	Q9UFC0	S259	0.116583	0.483185	0.631704	FALSE
IC19_10h-Mock_10h	LRWD1	Q9UFC0	S253	0.036492	0.824873	0.904704	FALSE
IC19_10h-Mock_10h	LRWD1	Q9UFC0	S259	0.036492	0.824873	0.904704	FALSE
IC19_24h-Mock_24h	LRWD1	Q9UFC0	S253	0.311992	0.10668	0.244171	FALSE
IC19_24h-Mock_24h	LRWD1	Q9UFC0	S259	0.311992	0.10668	0.244171	FALSE
VIC_10h-Mock_10h	LRWD1	Q9UFC0	S253	-0.424519	0.0200616	0.055824	FALSE
VIC_10h-Mock_10h	LRWD1	Q9UFC0	S259	-0.424519	0.0200616	0.055824	FALSE
VIC_24h-Mock_24h	LRWD1	Q9UFC0	S253	0.358643	0.0437747	0.113558	FALSE
VIC_24h-Mock_24h	LRWD1	Q9UFC0	S259	0.358643	0.0437747	0.113558	FALSE
Mock_10h-Mock_24h	LRWD1	Q9UFC0	S253	0.684367	0.000842728	0.00423206	FALSE
Mock_10h-Mock_24h	LRWD1	Q9UFC0	S259	0.684367	0.000842728	0.00423206	FALSE
Kent_10h-VIC_10h	LRWD1	Q9UFC0	S259	0.280876	0.0216397	0.0656187	FALSE
Kent_10h-IC19_10h	LRWD1	Q9UFC0	S259	0.170812	0.139944	0.335795	FALSE
Kent_24h-VIC_24h	LRWD1	Q9UFC0	S259	-0.151052	0.188331	0.397432	FALSE
Kent_24h-IC19_24h	LRWD1	Q9UFC0	S259	-0.112989	0.371059	0.838295	FALSE
IC19_10h-VIC_10h	LRWD1	Q9UFC0	S259	0.110064	0.331173	0.575399	FALSE
IC19_24h-VIC_24h	LRWD1	Q9UFC0	S259	-0.0380632	0.760348	0.939625	FALSE
Kent_10h-Mock_10h	LRWD1	Q9UFC0	S259	0.286421	0.0195681	0.100059	FALSE
Kent_24h-Mock_24h	LRWD1	Q9UFC0	S259	-0.290282	0.0182398	0.0526901	FALSE
IC19_10h-Mock_10h	LRWD1	Q9UFC0	S259	0.115609	0.308179	0.497541	FALSE
IC19_24h-Mock_24h	LRWD1	Q9UFC0	S259	-0.177293	0.168495	0.335049	FALSE
VIC_10h-Mock_10h	LRWD1	Q9UFC0	S259	0.00554536	0.960313	0.977463	FALSE
VIC_24h-Mock_24h	LRWD1	Q9UFC0	S259	-0.139229	0.223296	0.374576	FALSE
Mock_10h-Mock_24h	LRWD1	Q9UFC0	S259	-0.310037	0.0126961	0.0347648	FALSE
Kent_10h-VIC_10h	CGGBP1	Q9UFW8	S164	0.357792	0.118847	0.234825	FALSE
Kent_10h-IC19_10h	CGGBP1	Q9UFW8	S164	0.316801	0.163641	0.369269	FALSE
Kent_24h-VIC_24h	CGGBP1	Q9UFW8	S164	0.587552	0.0159219	0.0888988	FALSE
Kent_24h-IC19_24h	CGGBP1	Q9UFW8	S164	0.433004	0.0935521	0.514528	FALSE
IC19_10h-VIC_10h	CGGBP1	Q9UFW8	S164	0.040991	0.852225	0.93212	FALSE
IC19_24h-VIC_24h	CGGBP1	Q9UFW8	S164	0.154548	0.532389	0.858266	FALSE
Kent_10h-Mock_10h	CGGBP1	Q9UFW8	S164	0.713289	0.00488017	0.0403661	FALSE
Kent_24h-Mock_24h	CGGBP1	Q9UFW8	S164	0.922376	0.000678499	0.00349764	FALSE
IC19_10h-Mock_10h	CGGBP1	Q9UFW8	S164	0.396487	0.0867013	0.210376	FALSE
IC19_24h-Mock_24h	CGGBP1	Q9UFW8	S164	0.489372	0.0611907	0.163346	FALSE
VIC_10h-Mock_10h	CGGBP1	Q9UFW8	S164	0.355496	0.121044	0.221628	FALSE
VIC_24h-Mock_24h	CGGBP1	Q9UFW8	S164	0.334824	0.142447	0.270496	FALSE
Mock_10h-Mock_24h	CGGBP1	Q9UFW8	S164	-0.605391	0.0134867	0.0364212	FALSE
Kent_10h-VIC_10h	TES	Q9UGI8	S168	-0.386534	0.0430719	0.110171	FALSE
Kent_10h-IC19_10h	TES	Q9UGI8	S168	-0.598809	0.00377105	0.0333208	FALSE
Kent_24h-VIC_24h	TES	Q9UGI8	S168	0.302467	0.104277	0.279663	FALSE
Kent_24h-IC19_24h	TES	Q9UGI8	S168	0.218013	0.282459	0.769105	FALSE
IC19_10h-VIC_10h	TES	Q9UGI8	S168	0.212275	0.243652	0.487917	FALSE
IC19_24h-VIC_24h	TES	Q9UGI8	S168	0.0844538	0.671979	0.910664	FALSE
Kent_10h-Mock_10h	TES	Q9UGI8	S168	-0.436418	0.0247429	0.115791	FALSE
Kent_24h-Mock_24h	TES	Q9UGI8	S168	0.225767	0.216325	0.356141	FALSE
IC19_10h-Mock_10h	TES	Q9UGI8	S168	0.162391	0.367883	0.557364	FALSE
IC19_24h-Mock_24h	TES	Q9UGI8	S168	0.00775369	0.968895	0.984659	FALSE
VIC_10h-Mock_10h	TES	Q9UGI8	S168	-0.0498841	0.77939	0.85451	FALSE
VIC_24h-Mock_24h	TES	Q9UGI8	S168	-0.0767002	0.667263	0.785102	FALSE
Mock_10h-Mock_24h	TES	Q9UGI8	S168	0.35735	0.0590265	0.117304	FALSE
Kent_10h-VIC_10h	TES	Q9UGI8	T215	0.789943	0.214937	0.360294	FALSE
Kent_10h-IC19_10h	TES	Q9UGI8	T215	-0.115094	0.850909	0.93588	FALSE
IC19_10h-VIC_10h	TES	Q9UGI8	T215	0.905037	0.235591	0.478653	FALSE
Kent_10h-Mock_10h	TES	Q9UGI8	T215	-0.062198	0.918788	0.967376	FALSE
IC19_10h-Mock_10h	TES	Q9UGI8	T215	0.0528956	0.940097	0.969158	FALSE
VIC_10h-Mock_10h	TES	Q9UGI8	T215	-0.852141	0.25515	0.388755	FALSE
Kent_10h-VIC_10h	STAP2	Q9UGK3	S289	0.341654	0.281592	0.437068	FALSE
Kent_10h-IC19_10h	STAP2	Q9UGK3	S289	-0.440168	0.171064	0.37977	FALSE
Kent_24h-VIC_24h	STAP2	Q9UGK3	S289	-0.208727	0.505022	0.699488	FALSE
Kent_24h-IC19_24h	STAP2	Q9UGK3	S289	0.124336	0.720902	0.96847	FALSE
IC19_10h-VIC_10h	STAP2	Q9UGK3	S289	0.781822	0.0225518	0.138964	FALSE
IC19_24h-VIC_24h	STAP2	Q9UGK3	S289	-0.333063	0.345389	0.772941	FALSE
Kent_10h-Mock_10h	STAP2	Q9UGK3	S289	-0.0482256	0.876651	0.947179	FALSE
Kent_24h-Mock_24h	STAP2	Q9UGK3	S289	0.391066	0.270783	0.421163	FALSE
IC19_10h-Mock_10h	STAP2	Q9UGK3	S289	0.391942	0.219726	0.396512	FALSE
IC19_24h-Mock_24h	STAP2	Q9UGK3	S289	0.26673	0.487031	0.668936	FALSE
VIC_10h-Mock_10h	STAP2	Q9UGK3	S289	-0.38988	0.222032	0.350793	FALSE
VIC_24h-Mock_24h	STAP2	Q9UGK3	S289	0.599793	0.100488	0.209997	FALSE
Mock_10h-Mock_24h	STAP2	Q9UGK3	S289	0.593648	0.103693	0.183335	FALSE
Kent_10h-VIC_10h	STAP2	Q9UGK3	T282	1.6763	0.00100179	0.00679491	TRUE
Kent_10h-IC19_10h	STAP2	Q9UGK3	T282	0.494634	0.361221	0.596715	FALSE
Kent_24h-VIC_24h	STAP2	Q9UGK3	T282	0.203079	0.630002	0.791509	FALSE
Kent_24h-IC19_24h	STAP2	Q9UGK3	T282	-0.153091	0.715789	0.968005	FALSE
IC19_10h-VIC_10h	STAP2	Q9UGK3	T282	1.18166	0.0453373	0.196243	FALSE
IC19_24h-VIC_24h	STAP2	Q9UGK3	T282	0.35617	0.444764	0.822841	FALSE
Kent_10h-Mock_10h	STAP2	Q9UGK3	T282	0.566918	0.151976	0.364429	FALSE
Kent_24h-Mock_24h	STAP2	Q9UGK3	T282	3.73923	2.81392e-05	0.00025239	TRUE
IC19_10h-Mock_10h	STAP2	Q9UGK3	T282	0.0722839	0.891574	0.94152	FALSE
IC19_24h-Mock_24h	STAP2	Q9UGK3	T282	3.89233	3.30069e-05	0.000450222	TRUE
VIC_10h-Mock_10h	STAP2	Q9UGK3	T282	-1.10938	0.0125726	0.0388221	TRUE
VIC_24h-Mock_24h	STAP2	Q9UGK3	T282	3.53616	7.35643e-05	0.00082102	TRUE
Mock_10h-Mock_24h	STAP2	Q9UGK3	T282	3.30826	7.83801e-05	0.000762716	TRUE
Kent_10h-VIC_10h	PARP2	Q9UGN5	S34	-0.12742	0.555344	0.696792	FALSE
Kent_10h-IC19_10h	PARP2	Q9UGN5	S34	-0.119222	0.58079	0.775239	FALSE
Kent_24h-VIC_24h	PARP2	Q9UGN5	S34	-1.05185	0.000164649	0.00507236	TRUE
Kent_24h-IC19_24h	PARP2	Q9UGN5	S34	-0.560612	0.031378	0.321319	FALSE
IC19_10h-VIC_10h	PARP2	Q9UGN5	S34	-0.00819834	0.96955	0.985689	FALSE
IC19_24h-VIC_24h	PARP2	Q9UGN5	S34	-0.491235	0.0550655	0.494285	FALSE
Kent_10h-Mock_10h	PARP2	Q9UGN5	S34	-0.0969525	0.652802	0.826696	FALSE
Kent_24h-Mock_24h	PARP2	Q9UGN5	S34	-1.6757	9.54063e-07	1.51648e-05	TRUE
IC19_10h-Mock_10h	PARP2	Q9UGN5	S34	0.0222691	0.91743	0.956802	FALSE
IC19_24h-Mock_24h	PARP2	Q9UGN5	S34	-1.11509	0.00027263	0.00244945	TRUE
VIC_10h-Mock_10h	PARP2	Q9UGN5	S34	0.0304674	0.887225	0.930342	FALSE
VIC_24h-Mock_24h	PARP2	Q9UGN5	S34	-0.623857	0.00986029	0.0368483	FALSE
Mock_10h-Mock_24h	PARP2	Q9UGN5	S34	-0.460148	0.0457261	0.0961609	FALSE
Kent_24h-IC19_24h	LIMD1	Q9UGP4	S233	-1.25903	0.574364	0.934448	FALSE
Kent_10h-VIC_10h	LIMD1	Q9UGP4	S277	-0.547813	0.000785223	0.0056613	FALSE
Kent_10h-IC19_10h	LIMD1	Q9UGP4	S277	-0.861683	1.72948e-05	0.00125286	FALSE
Kent_24h-VIC_24h	LIMD1	Q9UGP4	S277	0.54396	0.000827785	0.0142872	FALSE
Kent_24h-IC19_24h	LIMD1	Q9UGP4	S277	0.22167	0.125314	0.578485	FALSE
IC19_10h-VIC_10h	LIMD1	Q9UGP4	S277	0.31387	0.0235585	0.141687	FALSE
IC19_24h-VIC_24h	LIMD1	Q9UGP4	S277	0.32229	0.0344841	0.444728	FALSE
Kent_10h-Mock_10h	LIMD1	Q9UGP4	S277	2.03541	1.12095e-07	2.47435e-05	TRUE
Kent_24h-Mock_24h	LIMD1	Q9UGP4	S277	2.94205	2.35625e-09	1.24639e-07	TRUE
IC19_10h-Mock_10h	LIMD1	Q9UGP4	S277	2.8971	2.77566e-09	6.18076e-07	TRUE
IC19_24h-Mock_24h	LIMD1	Q9UGP4	S277	2.72038	1.00813e-08	7.46244e-07	TRUE
VIC_10h-Mock_10h	LIMD1	Q9UGP4	S277	2.58323	9.34865e-09	1.46691e-06	TRUE
VIC_24h-Mock_24h	LIMD1	Q9UGP4	S277	2.39809	2.0425e-08	1.168e-06	TRUE
Mock_10h-Mock_24h	LIMD1	Q9UGP4	S277	-1.85992	2.12949e-06	7.33078e-05	TRUE
Kent_10h-VIC_10h	LIMD1	Q9UGP4	S314	0.0172134	0.945025	0.969313	FALSE
Kent_10h-IC19_10h	LIMD1	Q9UGP4	S314	0.304639	0.285172	0.52018	FALSE
Kent_24h-VIC_24h	LIMD1	Q9UGP4	S314	0.238514	0.347183	0.566819	FALSE
Kent_24h-IC19_24h	LIMD1	Q9UGP4	S314	0.476131	0.104355	0.534531	FALSE
IC19_10h-VIC_10h	LIMD1	Q9UGP4	S314	-0.287426	0.312181	0.558295	FALSE
IC19_24h-VIC_24h	LIMD1	Q9UGP4	S314	-0.237617	0.400671	0.805054	FALSE
Kent_10h-Mock_10h	LIMD1	Q9UGP4	S314	0.525013	0.0503334	0.182107	FALSE
Kent_24h-Mock_24h	LIMD1	Q9UGP4	S314	2.18612	3.79431e-07	7.20808e-06	TRUE
IC19_10h-Mock_10h	LIMD1	Q9UGP4	S314	0.220374	0.4349	0.618512	FALSE
IC19_24h-Mock_24h	LIMD1	Q9UGP4	S314	1.70999	2.17119e-05	0.000324951	TRUE
VIC_10h-Mock_10h	LIMD1	Q9UGP4	S314	0.5078	0.0573203	0.125471	FALSE
VIC_24h-Mock_24h	LIMD1	Q9UGP4	S314	1.94761	1.48793e-06	3.56257e-05	TRUE
Mock_10h-Mock_24h	LIMD1	Q9UGP4	S314	0.210717	0.404603	0.525668	FALSE
Kent_10h-VIC_10h	LIMD1	Q9UGP4	S316	0.791766	0.0183969	0.0581106	FALSE
Kent_10h-IC19_10h	LIMD1	Q9UGP4	S316	-0.0583579	0.781129	0.900751	FALSE
Kent_24h-VIC_24h	LIMD1	Q9UGP4	S316	0.0181059	0.931201	0.967335	FALSE
Kent_24h-IC19_24h	LIMD1	Q9UGP4	S316	0.176907	0.45592	0.886552	FALSE
IC19_10h-VIC_10h	LIMD1	Q9UGP4	S316	0.850124	0.0126723	0.103636	FALSE
IC19_24h-VIC_24h	LIMD1	Q9UGP4	S316	-0.158801	0.502339	0.847199	FALSE
Kent_10h-Mock_10h	LIMD1	Q9UGP4	S316	0.331053	0.132933	0.335372	FALSE
Kent_24h-Mock_24h	LIMD1	Q9UGP4	S316	1.47242	3.33888e-05	0.000290035	TRUE
IC19_10h-Mock_10h	LIMD1	Q9UGP4	S316	0.389411	0.0822673	0.202397	FALSE
IC19_24h-Mock_24h	LIMD1	Q9UGP4	S316	1.29551	0.000240717	0.00221233	TRUE
VIC_10h-Mock_10h	LIMD1	Q9UGP4	S316	-0.460712	0.138658	0.245607	FALSE
VIC_24h-Mock_24h	LIMD1	Q9UGP4	S316	1.45431	3.75314e-05	0.000480304	TRUE
Mock_10h-Mock_24h	LIMD1	Q9UGP4	S316	0.41522	0.0956547	0.171926	FALSE
Kent_10h-VIC_10h	LIMD1	Q9UGP4	S387	-1.8754	0.171183	0.305904	FALSE
Kent_10h-IC19_10h	LIMD1	Q9UGP4	S387	-0.455628	0.692844	0.848644	FALSE
Kent_24h-VIC_24h	LIMD1	Q9UGP4	S387	1.41939	0.268233	0.487628	FALSE
IC19_10h-VIC_10h	LIMD1	Q9UGP4	S387	-1.41977	0.195341	0.428962	FALSE
Kent_24h-Mock_24h	LIMD1	Q9UGP4	S387	1.51549	0.29881	0.451239	FALSE
VIC_24h-Mock_24h	LIMD1	Q9UGP4	S387	0.0961018	0.932653	0.960665	FALSE
Kent_10h-VIC_10h	LIMD1	Q9UGP4	S424	-1.07695	0.0473765	0.118328	FALSE
Kent_10h-IC19_10h	LIMD1	Q9UGP4	S424	-0.49199	0.179057	0.391487	FALSE
Kent_24h-VIC_24h	LIMD1	Q9UGP4	S424	-0.101747	0.772939	0.879923	FALSE
Kent_24h-IC19_24h	LIMD1	Q9UGP4	S424	-0.595963	0.14802	0.618244	FALSE
IC19_10h-VIC_10h	LIMD1	Q9UGP4	S424	-0.584956	0.253379	0.498775	FALSE
IC19_24h-VIC_24h	LIMD1	Q9UGP4	S424	0.494216	0.223993	0.693733	FALSE
Kent_10h-Mock_10h	LIMD1	Q9UGP4	S424	-0.518182	0.203692	0.435149	FALSE
Kent_24h-Mock_24h	LIMD1	Q9UGP4	S424	-0.357427	0.320289	0.474431	FALSE
IC19_10h-Mock_10h	LIMD1	Q9UGP4	S424	-0.026192	0.946943	0.972977	FALSE
IC19_24h-Mock_24h	LIMD1	Q9UGP4	S424	0.238536	0.547579	0.718858	FALSE
VIC_10h-Mock_10h	LIMD1	Q9UGP4	S424	0.558764	0.301153	0.43775	FALSE
VIC_24h-Mock_24h	LIMD1	Q9UGP4	S424	-0.25568	0.472577	0.629201	FALSE
Mock_10h-Mock_24h	LIMD1	Q9UGP4	S424	-1.42823	0.00300605	0.0112101	TRUE
Kent_10h-VIC_10h	POLL	Q9UGP5	S177	-0.268693	0.769996	0.859484	FALSE
Kent_10h-IC19_10h	POLL	Q9UGP5	S177	-0.164782	0.840943	0.930769	FALSE
Kent_24h-VIC_24h	POLL	Q9UGP5	S177	-0.94309	0.357559	0.57635	FALSE
Kent_24h-IC19_24h	POLL	Q9UGP5	S177	-1.75461	0.172602	0.655569	FALSE
IC19_10h-VIC_10h	POLL	Q9UGP5	S177	-0.103911	0.90982	0.957667	FALSE
IC19_24h-VIC_24h	POLL	Q9UGP5	S177	0.811516	0.513821	0.84991	FALSE
Kent_10h-Mock_10h	POLL	Q9UGP5	S177	0.104836	0.898346	0.957524	FALSE
Kent_24h-Mock_24h	POLL	Q9UGP5	S177	-0.591681	0.522863	0.666318	FALSE
IC19_10h-Mock_10h	POLL	Q9UGP5	S177	0.269618	0.743029	0.853626	FALSE
IC19_24h-Mock_24h	POLL	Q9UGP5	S177	1.16292	0.327172	0.523482	FALSE
VIC_10h-Mock_10h	POLL	Q9UGP5	S177	0.373529	0.684964	0.782482	FALSE
VIC_24h-Mock_24h	POLL	Q9UGP5	S177	0.351408	0.702579	0.810811	FALSE
Mock_10h-Mock_24h	POLL	Q9UGP5	S177	0.713329	0.392748	0.513962	FALSE
Kent_10h-VIC_10h	SEC63	Q9UGP8	S593	-0.81016	0.015712	0.0517049	FALSE
Kent_10h-VIC_10h	SEC63	Q9UGP8	S597	-0.81016	0.015712	0.0517049	FALSE
Kent_10h-IC19_10h	SEC63	Q9UGP8	S593	-1.13386	0.00170383	0.0205112	TRUE
Kent_10h-IC19_10h	SEC63	Q9UGP8	S597	-1.13386	0.00170383	0.0205112	TRUE
Kent_24h-VIC_24h	SEC63	Q9UGP8	S593	-0.298847	0.33107	0.551253	FALSE
Kent_24h-VIC_24h	SEC63	Q9UGP8	S597	-0.298847	0.33107	0.551253	FALSE
Kent_24h-IC19_24h	SEC63	Q9UGP8	S593	-0.221106	0.516315	0.915416	FALSE
Kent_24h-IC19_24h	SEC63	Q9UGP8	S597	-0.221106	0.516315	0.915416	FALSE
IC19_10h-VIC_10h	SEC63	Q9UGP8	S593	0.323703	0.29375	0.541158	FALSE
IC19_10h-VIC_10h	SEC63	Q9UGP8	S597	0.323703	0.29375	0.541158	FALSE
IC19_24h-VIC_24h	SEC63	Q9UGP8	S593	-0.077741	0.818363	0.958297	FALSE
IC19_24h-VIC_24h	SEC63	Q9UGP8	S597	-0.077741	0.818363	0.958297	FALSE
Kent_10h-Mock_10h	SEC63	Q9UGP8	S593	0.781659	0.0190333	0.0982832	FALSE
Kent_10h-Mock_10h	SEC63	Q9UGP8	S597	0.781659	0.0190333	0.0982832	FALSE
Kent_24h-Mock_24h	SEC63	Q9UGP8	S593	0.342608	0.267517	0.417172	FALSE
Kent_24h-Mock_24h	SEC63	Q9UGP8	S597	0.342608	0.267517	0.417172	FALSE
IC19_10h-Mock_10h	SEC63	Q9UGP8	S593	1.91552	1.1164e-05	0.000281442	TRUE
IC19_10h-Mock_10h	SEC63	Q9UGP8	S597	1.91552	1.1164e-05	0.000281442	TRUE
IC19_24h-Mock_24h	SEC63	Q9UGP8	S593	0.563714	0.110779	0.250785	FALSE
IC19_24h-Mock_24h	SEC63	Q9UGP8	S597	0.563714	0.110779	0.250785	FALSE
VIC_10h-Mock_10h	SEC63	Q9UGP8	S593	1.59182	8.09179e-05	0.000915096	TRUE
VIC_10h-Mock_10h	SEC63	Q9UGP8	S597	1.59182	8.09179e-05	0.000915096	TRUE
VIC_24h-Mock_24h	SEC63	Q9UGP8	S593	0.641455	0.0477215	0.121574	FALSE
VIC_24h-Mock_24h	SEC63	Q9UGP8	S597	0.641455	0.0477215	0.121574	FALSE
Mock_10h-Mock_24h	SEC63	Q9UGP8	S593	-1.08401	0.00240103	0.00947192	TRUE
Mock_10h-Mock_24h	SEC63	Q9UGP8	S597	-1.08401	0.00240103	0.00947192	TRUE
Kent_24h-VIC_24h	SEC63	Q9UGP8	S597	0.26372	0.7157	0.8473	FALSE
Kent_24h-IC19_24h	SEC63	Q9UGP8	S597	-0.352363	0.664332	0.958793	FALSE
IC19_24h-VIC_24h	SEC63	Q9UGP8	S597	0.616083	0.457075	0.82811	FALSE
Kent_10h-VIC_10h	TCF20	Q9UGU0	S1005	-0.446777	0.0102028	0.0374885	FALSE
Kent_10h-IC19_10h	TCF20	Q9UGU0	S1005	-0.604328	0.00122611	0.0166176	FALSE
Kent_24h-VIC_24h	TCF20	Q9UGU0	S1005	-1.01561	7.40344e-06	0.000755024	TRUE
Kent_24h-IC19_24h	TCF20	Q9UGU0	S1005	-0.803873	0.000270345	0.0257652	FALSE
IC19_10h-VIC_10h	TCF20	Q9UGU0	S1005	0.157551	0.316779	0.56243	FALSE
IC19_24h-VIC_24h	TCF20	Q9UGU0	S1005	-0.211741	0.232264	0.700412	FALSE
Kent_10h-Mock_10h	TCF20	Q9UGU0	S1005	-0.556102	0.00234344	0.0249917	FALSE
Kent_24h-Mock_24h	TCF20	Q9UGU0	S1005	-1.48452	6.8878e-08	1.77845e-06	TRUE
IC19_10h-Mock_10h	TCF20	Q9UGU0	S1005	0.0482253	0.755611	0.861615	FALSE
IC19_24h-Mock_24h	TCF20	Q9UGU0	S1005	-0.680648	0.00115508	0.00776613	FALSE
VIC_10h-Mock_10h	TCF20	Q9UGU0	S1005	-0.109325	0.48341	0.615328	FALSE
VIC_24h-Mock_24h	TCF20	Q9UGU0	S1005	-0.468907	0.00758658	0.0303155	FALSE
Mock_10h-Mock_24h	TCF20	Q9UGU0	S1005	0.0806779	0.603649	0.705159	FALSE
Kent_10h-VIC_10h	TCF20	Q9UGU0	S1019	-0.102011	0.314462	0.472504	FALSE
Kent_10h-IC19_10h	TCF20	Q9UGU0	S1019	-0.166013	0.110964	0.290376	FALSE
Kent_24h-VIC_24h	TCF20	Q9UGU0	S1019	-0.0697939	0.487341	0.68576	FALSE
Kent_24h-IC19_24h	TCF20	Q9UGU0	S1019	-0.155716	0.175774	0.660496	FALSE
IC19_10h-VIC_10h	TCF20	Q9UGU0	S1019	0.0640026	0.523641	0.734723	FALSE
IC19_24h-VIC_24h	TCF20	Q9UGU0	S1019	0.0859219	0.445196	0.822841	FALSE
Kent_10h-Mock_10h	TCF20	Q9UGU0	S1019	-0.462225	0.000275914	0.00633727	FALSE
Kent_24h-Mock_24h	TCF20	Q9UGU0	S1019	-0.78491	8.50318e-07	1.38481e-05	FALSE
IC19_10h-Mock_10h	TCF20	Q9UGU0	S1019	-0.296212	0.00857674	0.0391345	FALSE
IC19_24h-Mock_24h	TCF20	Q9UGU0	S1019	-0.629194	3.89636e-05	0.000513106	FALSE
VIC_10h-Mock_10h	TCF20	Q9UGU0	S1019	-0.360215	0.00225077	0.0105773	FALSE
VIC_24h-Mock_24h	TCF20	Q9UGU0	S1019	-0.715116	2.62627e-06	5.62499e-05	FALSE
Mock_10h-Mock_24h	TCF20	Q9UGU0	S1019	0.00379594	0.969617	0.979722	FALSE
Kent_10h-VIC_10h	TCF20	Q9UGU0	S1122	-0.196281	0.490896	0.642329	FALSE
Kent_10h-IC19_10h	TCF20	Q9UGU0	S1122	-0.373407	0.248636	0.479754	FALSE
Kent_24h-VIC_24h	TCF20	Q9UGU0	S1122	-0.1213	0.668637	0.817037	FALSE
Kent_24h-IC19_24h	TCF20	Q9UGU0	S1122	0.0808397	0.798189	0.979103	FALSE
IC19_10h-VIC_10h	TCF20	Q9UGU0	S1122	0.177126	0.577044	0.77276	FALSE
IC19_24h-VIC_24h	TCF20	Q9UGU0	S1122	-0.202139	0.525182	0.855149	FALSE
Kent_10h-Mock_10h	TCF20	Q9UGU0	S1122	0.0769678	0.785517	0.902839	FALSE
Kent_24h-Mock_24h	TCF20	Q9UGU0	S1122	0.203103	0.476222	0.625182	FALSE
IC19_10h-Mock_10h	TCF20	Q9UGU0	S1122	0.450375	0.16857	0.332213	FALSE
IC19_24h-Mock_24h	TCF20	Q9UGU0	S1122	0.122263	0.699411	0.826997	FALSE
VIC_10h-Mock_10h	TCF20	Q9UGU0	S1122	0.273249	0.341406	0.47968	FALSE
VIC_24h-Mock_24h	TCF20	Q9UGU0	S1122	0.324402	0.261832	0.418056	FALSE
Mock_10h-Mock_24h	TCF20	Q9UGU0	S1122	0.162571	0.567236	0.67422	FALSE
Kent_10h-VIC_10h	TCF20	Q9UGU0	S1259	-1.43226	0.0989353	0.204362	FALSE
Kent_10h-IC19_10h	TCF20	Q9UGU0	S1259	-0.776531	0.349493	0.585465	FALSE
Kent_24h-VIC_24h	TCF20	Q9UGU0	S1259	1.3108	0.0922395	0.259839	FALSE
Kent_24h-IC19_24h	TCF20	Q9UGU0	S1259	0.589364	0.473848	0.897243	FALSE
IC19_10h-VIC_10h	TCF20	Q9UGU0	S1259	-0.655731	0.376038	0.616887	FALSE
IC19_24h-VIC_24h	TCF20	Q9UGU0	S1259	0.721439	0.383426	0.794978	FALSE
Kent_10h-Mock_10h	TCF20	Q9UGU0	S1259	-0.113305	0.91728	0.966861	FALSE
Kent_24h-Mock_24h	TCF20	Q9UGU0	S1259	4.1657	0.000275991	0.00167316	TRUE
IC19_10h-Mock_10h	TCF20	Q9UGU0	S1259	0.663226	0.522962	0.693896	FALSE
IC19_24h-Mock_24h	TCF20	Q9UGU0	S1259	3.57634	0.00173505	0.0106265	TRUE
VIC_10h-Mock_10h	TCF20	Q9UGU0	S1259	1.31896	0.216199	0.343766	FALSE
VIC_24h-Mock_24h	TCF20	Q9UGU0	S1259	2.8549	0.00422515	0.0195915	TRUE
Mock_10h-Mock_24h	TCF20	Q9UGU0	S1259	-0.250353	0.818668	0.873376	FALSE
Kent_24h-VIC_24h	TCF20	Q9UGU0	S1262	0.411189	0.0520612	0.18288	FALSE
Kent_24h-IC19_24h	TCF20	Q9UGU0	S1262	0.216517	0.323647	0.802563	FALSE
IC19_10h-VIC_10h	TCF20	Q9UGU0	S1262	-0.194363	0.321975	0.567685	FALSE
IC19_24h-VIC_24h	TCF20	Q9UGU0	S1262	0.194673	0.372592	0.787936	FALSE
Kent_24h-Mock_24h	TCF20	Q9UGU0	S1262	1.06407	0.000462643	0.00256331	TRUE
IC19_24h-Mock_24h	TCF20	Q9UGU0	S1262	0.847556	0.00404262	0.020724	FALSE
VIC_24h-Mock_24h	TCF20	Q9UGU0	S1262	0.652884	0.010682	0.0390972	FALSE
Kent_24h-VIC_24h	TCF20	Q9UGU0	S1322	-0.0235023	0.918102	0.960673	FALSE
Kent_24h-IC19_24h	TCF20	Q9UGU0	S1322	-0.126724	0.618594	0.947302	FALSE
IC19_24h-VIC_24h	TCF20	Q9UGU0	S1322	0.103222	0.655782	0.905437	FALSE
Kent_10h-VIC_10h	TCF20	Q9UGU0	S1335	0.242065	0.168198	0.302129	FALSE
Kent_10h-IC19_10h	TCF20	Q9UGU0	S1335	0.178915	0.301433	0.538746	FALSE
Kent_24h-VIC_24h	TCF20	Q9UGU0	S1335	-0.263625	0.135657	0.326435	FALSE
Kent_24h-IC19_24h	TCF20	Q9UGU0	S1335	0.0240954	0.899135	0.990079	FALSE
IC19_10h-VIC_10h	TCF20	Q9UGU0	S1335	0.0631504	0.710905	0.857701	FALSE
IC19_24h-VIC_24h	TCF20	Q9UGU0	S1335	-0.287721	0.144535	0.617001	FALSE
Kent_10h-Mock_10h	TCF20	Q9UGU0	S1335	-0.0125091	0.941341	0.975968	FALSE
Kent_24h-Mock_24h	TCF20	Q9UGU0	S1335	-0.953108	4.19798e-05	0.000351744	FALSE
IC19_10h-Mock_10h	TCF20	Q9UGU0	S1335	-0.191424	0.270125	0.455759	FALSE
IC19_24h-Mock_24h	TCF20	Q9UGU0	S1335	-0.977203	0.000102075	0.00111595	FALSE
VIC_10h-Mock_10h	TCF20	Q9UGU0	S1335	-0.254574	0.148606	0.259152	FALSE
VIC_24h-Mock_24h	TCF20	Q9UGU0	S1335	-0.689482	0.000900688	0.00592412	FALSE
Mock_10h-Mock_24h	TCF20	Q9UGU0	S1335	-0.433126	0.0204671	0.0507406	FALSE
Kent_10h-IC19_10h	TCF20	Q9UGU0	S1367	1.1447	0.538718	0.744944	FALSE
Kent_24h-VIC_24h	TCF20	Q9UGU0	S1367	1.48012	0.207076	0.420519	FALSE
Kent_24h-VIC_24h	TCF20	Q9UGU0	S1372	2.32944	0.0438125	0.165018	FALSE
Kent_24h-IC19_24h	TCF20	Q9UGU0	S1372	-0.446019	0.646303	0.954293	FALSE
IC19_24h-VIC_24h	TCF20	Q9UGU0	S1372	2.77546	0.0585153	0.498859	FALSE
Kent_24h-VIC_24h	TCF20	Q9UGU0	S1418	0.557846	0.156514	0.355431	FALSE
Kent_24h-IC19_24h	TCF20	Q9UGU0	S1418	0.678599	0.0804782	0.4844	FALSE
IC19_24h-VIC_24h	TCF20	Q9UGU0	S1418	-0.120753	0.678174	0.913208	FALSE
Kent_10h-VIC_10h	TCF20	Q9UGU0	S1522	0.0746789	0.581588	0.718888	FALSE
Kent_10h-IC19_10h	TCF20	Q9UGU0	S1522	-0.134814	0.325367	0.562117	FALSE
Kent_24h-VIC_24h	TCF20	Q9UGU0	S1522	-0.0908391	0.50371	0.698603	FALSE
Kent_24h-IC19_24h	TCF20	Q9UGU0	S1522	-0.120608	0.428588	0.87227	FALSE
IC19_10h-VIC_10h	TCF20	Q9UGU0	S1522	0.209493	0.134947	0.349964	FALSE
IC19_24h-VIC_24h	TCF20	Q9UGU0	S1522	0.0297686	0.843537	0.965086	FALSE
Kent_10h-Mock_10h	TCF20	Q9UGU0	S1522	-0.201696	0.148996	0.359917	FALSE
Kent_24h-Mock_24h	TCF20	Q9UGU0	S1522	0.372314	0.0132416	0.0405047	FALSE
IC19_10h-Mock_10h	TCF20	Q9UGU0	S1522	-0.066882	0.621279	0.770454	FALSE
IC19_24h-Mock_24h	TCF20	Q9UGU0	S1522	0.492922	0.0046136	0.0229522	FALSE
VIC_10h-Mock_10h	TCF20	Q9UGU0	S1522	-0.276375	0.0546235	0.12107	FALSE
VIC_24h-Mock_24h	TCF20	Q9UGU0	S1522	0.463153	0.00326861	0.0160735	FALSE
Mock_10h-Mock_24h	TCF20	Q9UGU0	S1522	0.347922	0.0191555	0.0481439	FALSE
Kent_10h-IC19_10h	TCF20	Q9UGU0	S1755	-0.331132	0.146643	0.345672	FALSE
Kent_10h-Mock_10h	TCF20	Q9UGU0	S1755	-0.214469	0.19344	0.422545	FALSE
IC19_10h-Mock_10h	TCF20	Q9UGU0	S1755	0.116663	0.332901	0.523729	FALSE
Mock_10h-Mock_24h	TCF20	Q9UGU0	S1755	0.735229	0.0580686	0.11577	FALSE
Kent_10h-VIC_10h	TCF20	Q9UGU0	S1755	0.567402	0.020813	0.0636608	FALSE
Kent_10h-VIC_10h	TCF20	Q9UGU0	T1764	0.567402	0.020813	0.0636608	FALSE
Kent_10h-IC19_10h	TCF20	Q9UGU0	S1755	0.363423	0.118882	0.302828	FALSE
Kent_10h-IC19_10h	TCF20	Q9UGU0	T1764	0.363423	0.118882	0.302828	FALSE
Kent_24h-VIC_24h	TCF20	Q9UGU0	S1755	-0.185638	0.411438	0.624992	FALSE
Kent_24h-VIC_24h	TCF20	Q9UGU0	T1764	-0.185638	0.411438	0.624992	FALSE
Kent_24h-IC19_24h	TCF20	Q9UGU0	S1755	0.192963	0.444377	0.879723	FALSE
Kent_24h-IC19_24h	TCF20	Q9UGU0	T1764	0.192963	0.444377	0.879723	FALSE
IC19_10h-VIC_10h	TCF20	Q9UGU0	S1755	0.203978	0.36791	0.609573	FALSE
IC19_10h-VIC_10h	TCF20	Q9UGU0	T1764	0.203978	0.36791	0.609573	FALSE
IC19_24h-VIC_24h	TCF20	Q9UGU0	S1755	-0.378601	0.144089	0.616415	FALSE
IC19_24h-VIC_24h	TCF20	Q9UGU0	T1764	-0.378601	0.144089	0.616415	FALSE
Kent_10h-Mock_10h	TCF20	Q9UGU0	S1755	0.764335	0.0033671	0.0316488	FALSE
Kent_10h-Mock_10h	TCF20	Q9UGU0	T1764	0.764335	0.0033671	0.0316488	FALSE
Kent_24h-Mock_24h	TCF20	Q9UGU0	S1755	-0.0553646	0.804473	0.879837	FALSE
Kent_24h-Mock_24h	TCF20	Q9UGU0	T1764	-0.0553646	0.804473	0.879837	FALSE
IC19_10h-Mock_10h	TCF20	Q9UGU0	S1755	0.400911	0.0880269	0.212459	FALSE
IC19_10h-Mock_10h	TCF20	Q9UGU0	T1764	0.400911	0.0880269	0.212459	FALSE
IC19_24h-Mock_24h	TCF20	Q9UGU0	S1755	-0.248328	0.32809	0.524364	FALSE
IC19_24h-Mock_24h	TCF20	Q9UGU0	T1764	-0.248328	0.32809	0.524364	FALSE
VIC_10h-Mock_10h	TCF20	Q9UGU0	S1755	0.196933	0.384245	0.523179	FALSE
VIC_10h-Mock_10h	TCF20	Q9UGU0	T1764	0.196933	0.384245	0.523179	FALSE
VIC_24h-Mock_24h	TCF20	Q9UGU0	S1755	0.130273	0.562068	0.704454	FALSE
VIC_24h-Mock_24h	TCF20	Q9UGU0	T1764	0.130273	0.562068	0.704454	FALSE
Mock_10h-Mock_24h	TCF20	Q9UGU0	S1755	0.0118658	0.957643	0.971431	FALSE
Mock_10h-Mock_24h	TCF20	Q9UGU0	T1764	0.0118658	0.957643	0.971431	FALSE
Kent_10h-VIC_10h	TCF20	Q9UGU0	S1792	0.292584	0.251463	0.403377	FALSE
Kent_10h-IC19_10h	TCF20	Q9UGU0	S1792	-0.590343	0.0294337	0.126627	FALSE
Kent_24h-VIC_24h	TCF20	Q9UGU0	S1792	-0.459633	0.0805633	0.239068	FALSE
Kent_24h-IC19_24h	TCF20	Q9UGU0	S1792	-0.0982919	0.725025	0.969262	FALSE
IC19_10h-VIC_10h	TCF20	Q9UGU0	S1792	0.882927	0.0026279	0.0492176	FALSE
IC19_24h-VIC_24h	TCF20	Q9UGU0	S1792	-0.361341	0.207403	0.677736	FALSE
Kent_10h-Mock_10h	TCF20	Q9UGU0	S1792	0.23543	0.352364	0.59758	FALSE
Kent_24h-Mock_24h	TCF20	Q9UGU0	S1792	0.931456	0.00175242	0.00776387	FALSE
IC19_10h-Mock_10h	TCF20	Q9UGU0	S1792	0.825773	0.00423876	0.0233536	FALSE
IC19_24h-Mock_24h	TCF20	Q9UGU0	S1792	1.02975	0.00191152	0.0114156	TRUE
VIC_10h-Mock_10h	TCF20	Q9UGU0	S1792	-0.0571548	0.818901	0.883332	FALSE
VIC_24h-Mock_24h	TCF20	Q9UGU0	S1792	1.39109	4.43762e-05	0.000548532	TRUE
Mock_10h-Mock_24h	TCF20	Q9UGU0	S1792	0.448481	0.0874432	0.160191	FALSE
IC19_10h-VIC_10h	TCF20	Q9UGU0	S423	-0.460259	0.709768	0.857301	FALSE
IC19_24h-VIC_24h	TCF20	Q9UGU0	S423	-0.349654	0.775479	0.944416	FALSE
IC19_10h-Mock_10h	TCF20	Q9UGU0	S423	2.33286	0.200444	0.372017	FALSE
VIC_10h-Mock_10h	TCF20	Q9UGU0	S423	2.79312	0.121319	0.221967	FALSE
Kent_24h-VIC_24h	TCF20	Q9UGU0	S505	0.630766			FALSE
Kent_24h-IC19_24h	TCF20	Q9UGU0	S505	1.74892
IC19_24h-VIC_24h	TCF20	Q9UGU0	S505	-1.11815
Kent_24h-VIC_24h	TCF20	Q9UGU0	S558	-0.564399	0.100485	0.273468	FALSE
Kent_24h-IC19_24h	TCF20	Q9UGU0	S558	-0.270691	0.461692	0.890129	FALSE
IC19_10h-VIC_10h	TCF20	Q9UGU0	S558	1.03435	0.0064465	0.0749413	FALSE
IC19_24h-VIC_24h	TCF20	Q9UGU0	S558	-0.293708	0.42536	0.813697	FALSE
Kent_24h-Mock_24h	TCF20	Q9UGU0	S558	-0.0883593	0.786279	0.867515	FALSE
IC19_10h-Mock_10h	TCF20	Q9UGU0	S558	-0.218315	0.506028	0.679183	FALSE
IC19_24h-Mock_24h	TCF20	Q9UGU0	S558	0.182331	0.617988	0.770257	FALSE
VIC_10h-Mock_10h	TCF20	Q9UGU0	S558	-1.25267	0.00174413	0.0087125	TRUE
VIC_24h-Mock_24h	TCF20	Q9UGU0	S558	0.476039	0.15974	0.294574	FALSE
Mock_10h-Mock_24h	TCF20	Q9UGU0	S558	0.670882	0.055639	0.112089	FALSE
Kent_10h-VIC_10h	TCF20	Q9UGU0	S558	0.851054	0.569214	0.709358	FALSE
Kent_10h-VIC_10h	TCF20	Q9UGU0	S574	0.851054	0.569214	0.709358	FALSE
Kent_10h-IC19_10h	TCF20	Q9UGU0	S558	0.116137	0.937571	0.973954	FALSE
Kent_10h-IC19_10h	TCF20	Q9UGU0	S574	0.116137	0.937571	0.973954	FALSE
Kent_24h-VIC_24h	TCF20	Q9UGU0	S558	4.88525	0.0796762	0.237581	FALSE
Kent_24h-VIC_24h	TCF20	Q9UGU0	S574	4.88525	0.0796762	0.237581	FALSE
Kent_24h-IC19_24h	TCF20	Q9UGU0	S558	0.325666	0.883635	0.989954	FALSE
Kent_24h-IC19_24h	TCF20	Q9UGU0	S574	0.325666	0.883635	0.989954	FALSE
IC19_10h-VIC_10h	TCF20	Q9UGU0	S558	0.734917	0.622308	0.801935	FALSE
IC19_10h-VIC_10h	TCF20	Q9UGU0	S574	0.734917	0.622308	0.801935	FALSE
IC19_24h-VIC_24h	TCF20	Q9UGU0	S558	4.55958	0.0618532	0.506639	FALSE
IC19_24h-VIC_24h	TCF20	Q9UGU0	S574	4.55958	0.0618532	0.506639	FALSE
Kent_10h-Mock_10h	TCF20	Q9UGU0	S558	2.35147	0.134971	0.338842	FALSE
Kent_10h-Mock_10h	TCF20	Q9UGU0	S574	2.35147	0.134971	0.338842	FALSE
Kent_24h-Mock_24h	TCF20	Q9UGU0	S558	-0.177923	0.936242	0.964197	FALSE
Kent_24h-Mock_24h	TCF20	Q9UGU0	S574	-0.177923	0.936242	0.964197	FALSE
IC19_10h-Mock_10h	TCF20	Q9UGU0	S558	2.23533	0.153173	0.311371	FALSE
IC19_10h-Mock_10h	TCF20	Q9UGU0	S574	2.23533	0.153173	0.311371	FALSE
IC19_24h-Mock_24h	TCF20	Q9UGU0	S558	-0.503589	0.78194	0.879786	FALSE
IC19_24h-Mock_24h	TCF20	Q9UGU0	S574	-0.503589	0.78194	0.879786	FALSE
VIC_10h-Mock_10h	TCF20	Q9UGU0	S558	1.50041	0.323884	0.461293	FALSE
VIC_10h-Mock_10h	TCF20	Q9UGU0	S574	1.50041	0.323884	0.461293	FALSE
VIC_24h-Mock_24h	TCF20	Q9UGU0	S558	-5.06317	0.0417414	0.110015	FALSE
VIC_24h-Mock_24h	TCF20	Q9UGU0	S574	-5.06317	0.0417414	0.110015	FALSE
Mock_10h-Mock_24h	TCF20	Q9UGU0	S558	-1.57086	0.354138	0.475808	FALSE
Mock_10h-Mock_24h	TCF20	Q9UGU0	S574	-1.57086	0.354138	0.475808	FALSE
Kent_10h-VIC_10h	TCF20	Q9UGU0	S559	-2.92104	0.0414439	0.106955	FALSE
Kent_10h-IC19_10h	TCF20	Q9UGU0	S559	-3.27094	0.0160259	0.085267	FALSE
Kent_24h-VIC_24h	TCF20	Q9UGU0	S559	-0.154862	0.884611	0.942668	FALSE
Kent_24h-IC19_24h	TCF20	Q9UGU0	S559	-0.43278	0.774567	0.975285	FALSE
IC19_10h-VIC_10h	TCF20	Q9UGU0	S559	0.349896	0.769619	0.889371	FALSE
IC19_24h-VIC_24h	TCF20	Q9UGU0	S559	0.277918	0.853925	0.967722	FALSE
Kent_10h-Mock_10h	TCF20	Q9UGU0	S559	-3.45571	0.0119467	0.0726997	FALSE
Kent_24h-Mock_24h	TCF20	Q9UGU0	S559	-0.215966	0.83968	0.903367	FALSE
IC19_10h-Mock_10h	TCF20	Q9UGU0	S559	-0.184774	0.862553	0.926488	FALSE
IC19_24h-Mock_24h	TCF20	Q9UGU0	S559	0.216814	0.885758	0.940949	FALSE
VIC_10h-Mock_10h	TCF20	Q9UGU0	S559	-0.53467	0.655281	0.75953	FALSE
VIC_24h-Mock_24h	TCF20	Q9UGU0	S559	-0.0611041	0.954318	0.973322	FALSE
Mock_10h-Mock_24h	TCF20	Q9UGU0	S559	0.543276	0.612479	0.712726	FALSE
Kent_10h-VIC_10h	TCF20	Q9UGU0	S574	0.422525	0.576071	0.714817	FALSE
Kent_10h-IC19_10h	TCF20	Q9UGU0	S574	-1.0756	0.12658	0.314952	FALSE
Kent_24h-VIC_24h	TCF20	Q9UGU0	S574	0.177003	0.792436	0.891942	FALSE
Kent_24h-IC19_24h	TCF20	Q9UGU0	S574	-0.15359	0.838083	0.985579	FALSE
IC19_10h-VIC_10h	TCF20	Q9UGU0	S574	1.49813	0.0629334	0.232088	FALSE
IC19_24h-VIC_24h	TCF20	Q9UGU0	S574	0.330593	0.661004	0.907847	FALSE
Kent_10h-Mock_10h	TCF20	Q9UGU0	S574	-1.07997	0.125182	0.324282	FALSE
Kent_24h-Mock_24h	TCF20	Q9UGU0	S574	-0.454861	0.547616	0.6872	FALSE
IC19_10h-Mock_10h	TCF20	Q9UGU0	S574	-0.00436165	0.994819	0.997318	FALSE
IC19_24h-Mock_24h	TCF20	Q9UGU0	S574	-0.301271	0.714932	0.836344	FALSE
VIC_10h-Mock_10h	TCF20	Q9UGU0	S574	-1.50249	0.0622663	0.133692	FALSE
VIC_24h-Mock_24h	TCF20	Q9UGU0	S574	-0.631864	0.406599	0.568211	FALSE
Mock_10h-Mock_24h	TCF20	Q9UGU0	S574	-0.667302	0.381527	0.503785	FALSE
Kent_10h-VIC_10h	TCF20	Q9UGU0	S583	0.0498497	0.925358	0.957077	FALSE
Kent_10h-IC19_10h	TCF20	Q9UGU0	S583	0.380072	0.479041	0.698487	FALSE
Kent_24h-VIC_24h	TCF20	Q9UGU0	S583	0.0813143	0.878571	0.939545	FALSE
Kent_24h-IC19_24h	TCF20	Q9UGU0	S583	0.12318	0.836062	0.985316	FALSE
IC19_10h-VIC_10h	TCF20	Q9UGU0	S583	-0.330222	0.53764	0.745866	FALSE
IC19_24h-VIC_24h	TCF20	Q9UGU0	S583	-0.0418658	0.943891	0.989728	FALSE
Kent_10h-Mock_10h	TCF20	Q9UGU0	S583	-0.549553	0.362872	0.606619	FALSE
Kent_24h-Mock_24h	TCF20	Q9UGU0	S583	0.935414	0.0951069	0.19279	FALSE
IC19_10h-Mock_10h	TCF20	Q9UGU0	S583	-0.929625	0.133915	0.283801	FALSE
IC19_24h-Mock_24h	TCF20	Q9UGU0	S583	0.812234	0.18619	0.358484	FALSE
VIC_10h-Mock_10h	TCF20	Q9UGU0	S583	-0.599403	0.322344	0.459905	FALSE
VIC_24h-Mock_24h	TCF20	Q9UGU0	S583	0.8541	0.124463	0.24557	FALSE
Mock_10h-Mock_24h	TCF20	Q9UGU0	S583	0.992036	0.111636	0.194337	FALSE
Kent_10h-VIC_10h	TCF20	Q9UGU0	S640	0.151506	0.157476	0.287993	FALSE
Kent_10h-IC19_10h	TCF20	Q9UGU0	S640	-0.108802	0.302159	0.539407	FALSE
Kent_24h-VIC_24h	TCF20	Q9UGU0	S640	-0.704434	4.90681e-06	0.000590026	FALSE
Kent_24h-IC19_24h	TCF20	Q9UGU0	S640	-0.507909	0.000456935	0.0343871	FALSE
IC19_10h-VIC_10h	TCF20	Q9UGU0	S640	0.260308	0.0219114	0.137243	FALSE
IC19_24h-VIC_24h	TCF20	Q9UGU0	S640	-0.196524	0.104816	0.570056	FALSE
Kent_10h-Mock_10h	TCF20	Q9UGU0	S640	-0.130854	0.218229	0.453005	FALSE
Kent_24h-Mock_24h	TCF20	Q9UGU0	S640	-1.18221	6.77477e-09	2.90583e-07	TRUE
IC19_10h-Mock_10h	TCF20	Q9UGU0	S640	-0.0220524	0.831452	0.909507	FALSE
IC19_24h-Mock_24h	TCF20	Q9UGU0	S640	-0.674301	2.79517e-05	0.000396388	FALSE
VIC_10h-Mock_10h	TCF20	Q9UGU0	S640	-0.282361	0.0142088	0.0427186	FALSE
VIC_24h-Mock_24h	TCF20	Q9UGU0	S640	-0.477777	0.000289044	0.00242517	FALSE
Mock_10h-Mock_24h	TCF20	Q9UGU0	S640	0.341046	0.00438986	0.0150655	FALSE
Kent_10h-VIC_10h	TCF20	Q9UGU0	S960	-0.560595	0.00074853	0.0054668	FALSE
Kent_10h-IC19_10h	TCF20	Q9UGU0	S960	-0.390868	0.0101484	0.0632865	FALSE
Kent_24h-VIC_24h	TCF20	Q9UGU0	S960	0.882774	7.8919e-06	0.000779513	FALSE
Kent_24h-IC19_24h	TCF20	Q9UGU0	S960	0.376729	0.0229114	0.27601	FALSE
IC19_10h-VIC_10h	TCF20	Q9UGU0	S960	-0.169727	0.221222	0.46127	FALSE
IC19_24h-VIC_24h	TCF20	Q9UGU0	S960	0.506045	0.00392655	0.238487	FALSE
Kent_10h-Mock_10h	TCF20	Q9UGU0	S960	-0.429445	0.00561332	0.0441293	FALSE
Kent_24h-Mock_24h	TCF20	Q9UGU0	S960	1.34223	4.41741e-08	1.27718e-06	TRUE
IC19_10h-Mock_10h	TCF20	Q9UGU0	S960	-0.0385772	0.775701	0.873983	FALSE
IC19_24h-Mock_24h	TCF20	Q9UGU0	S960	0.965499	1.01297e-05	0.000174921	FALSE
VIC_10h-Mock_10h	TCF20	Q9UGU0	S960	0.13115	0.339634	0.477739	FALSE
VIC_24h-Mock_24h	TCF20	Q9UGU0	S960	0.459454	0.00353355	0.017084	FALSE
Mock_10h-Mock_24h	TCF20	Q9UGU0	S960	-0.497285	0.00197188	0.00811993	FALSE
Kent_10h-VIC_10h	TCF20	Q9UGU0	S966	-0.189397	0.519195	0.666829	FALSE
Kent_10h-IC19_10h	TCF20	Q9UGU0	S966	-0.128919	0.659623	0.827046	FALSE
Kent_24h-VIC_24h	TCF20	Q9UGU0	S966	1.0078	0.00314199	0.0324852	TRUE
Kent_24h-IC19_24h	TCF20	Q9UGU0	S966	0.478428	0.15658	0.632157	FALSE
IC19_10h-VIC_10h	TCF20	Q9UGU0	S966	-0.0604775	0.835894	0.924201	FALSE
IC19_24h-VIC_24h	TCF20	Q9UGU0	S966	0.529373	0.119672	0.586568	FALSE
Kent_10h-Mock_10h	TCF20	Q9UGU0	S966	-0.476098	0.117803	0.313224	FALSE
Kent_24h-Mock_24h	TCF20	Q9UGU0	S966	0.191307	0.515049	0.659411	FALSE
IC19_10h-Mock_10h	TCF20	Q9UGU0	S966	-0.347179	0.244995	0.426706	FALSE
IC19_24h-Mock_24h	TCF20	Q9UGU0	S966	-0.287121	0.384896	0.579977	FALSE
VIC_10h-Mock_10h	TCF20	Q9UGU0	S966	-0.286701	0.333526	0.471323	FALSE
VIC_24h-Mock_24h	TCF20	Q9UGU0	S966	-0.816493	0.0122722	0.0433974	FALSE
Mock_10h-Mock_24h	TCF20	Q9UGU0	S966	-0.456232	0.132662	0.222299	FALSE
Kent_24h-VIC_24h	TCF20	Q9UGU0	T1379	3.04845	0.104168	0.27943	FALSE
Kent_24h-IC19_24h	TCF20	Q9UGU0	T1379	-0.246944	0.709615	0.966918	FALSE
IC19_24h-VIC_24h	TCF20	Q9UGU0	T1379	3.2954	0.11113	0.575923	FALSE
Kent_10h-VIC_10h	TCF20	Q9UGU0	T1671	0.236346	0.0673688	0.153607	FALSE
Kent_10h-IC19_10h	TCF20	Q9UGU0	T1671	-0.113744	0.357693	0.59343	FALSE
Kent_24h-VIC_24h	TCF20	Q9UGU0	T1671	-0.0979125	0.426795	0.63716	FALSE
Kent_24h-IC19_24h	TCF20	Q9UGU0	T1671	-0.0253682	0.852398	0.987593	FALSE
IC19_10h-VIC_10h	TCF20	Q9UGU0	T1671	0.350091	0.0105425	0.0938753	FALSE
IC19_24h-VIC_24h	TCF20	Q9UGU0	T1671	-0.0725443	0.596235	0.883055	FALSE
Kent_10h-Mock_10h	TCF20	Q9UGU0	T1671	-0.19501	0.124575	0.323236	FALSE
Kent_24h-Mock_24h	TCF20	Q9UGU0	T1671	0.273884	0.0372936	0.0933896	FALSE
IC19_10h-Mock_10h	TCF20	Q9UGU0	T1671	-0.0812659	0.50811	0.680867	FALSE
IC19_24h-Mock_24h	TCF20	Q9UGU0	T1671	0.299253	0.0412103	0.121818	FALSE
VIC_10h-Mock_10h	TCF20	Q9UGU0	T1671	-0.431356	0.00263279	0.0118306	FALSE
VIC_24h-Mock_24h	TCF20	Q9UGU0	T1671	0.371797	0.00729054	0.0294068	FALSE
Mock_10h-Mock_24h	TCF20	Q9UGU0	T1671	0.585744	0.000197405	0.00146652	FALSE
Kent_10h-VIC_10h	TCF20	Q9UGU0	T1762	0.272777	0.30464	0.462688	FALSE
Kent_10h-VIC_10h	TCF20	Q9UGU0	T1764	0.272777	0.30464	0.462688	FALSE
Kent_10h-IC19_10h	TCF20	Q9UGU0	T1762	0.039651	0.879272	0.949075	FALSE
Kent_10h-IC19_10h	TCF20	Q9UGU0	T1764	0.039651	0.879272	0.949075	FALSE
Kent_24h-VIC_24h	TCF20	Q9UGU0	T1762	-0.250289	0.344891	0.564785	FALSE
Kent_24h-VIC_24h	TCF20	Q9UGU0	T1764	-0.250289	0.344891	0.564785	FALSE
Kent_24h-IC19_24h	TCF20	Q9UGU0	T1762	0.421598	0.162396	0.639607	FALSE
Kent_24h-IC19_24h	TCF20	Q9UGU0	T1764	0.421598	0.162396	0.639607	FALSE
IC19_10h-VIC_10h	TCF20	Q9UGU0	T1762	0.233127	0.378032	0.61824	FALSE
IC19_10h-VIC_10h	TCF20	Q9UGU0	T1764	0.233127	0.378032	0.61824	FALSE
IC19_24h-VIC_24h	TCF20	Q9UGU0	T1762	-0.671887	0.0334146	0.439667	FALSE
IC19_24h-VIC_24h	TCF20	Q9UGU0	T1764	-0.671887	0.0334146	0.439667	FALSE
Kent_10h-Mock_10h	TCF20	Q9UGU0	T1762	0.50003	0.0703258	0.226603	FALSE
Kent_10h-Mock_10h	TCF20	Q9UGU0	T1764	0.50003	0.0703258	0.226603	FALSE
Kent_24h-Mock_24h	TCF20	Q9UGU0	T1762	-0.333873	0.212901	0.352037	FALSE
Kent_24h-Mock_24h	TCF20	Q9UGU0	T1764	-0.333873	0.212901	0.352037	FALSE
IC19_10h-Mock_10h	TCF20	Q9UGU0	T1762	0.460379	0.0930071	0.220496	FALSE
IC19_10h-Mock_10h	TCF20	Q9UGU0	T1764	0.460379	0.0930071	0.220496	FALSE
IC19_24h-Mock_24h	TCF20	Q9UGU0	T1762	-0.755471	0.0188203	0.0677258	FALSE
IC19_24h-Mock_24h	TCF20	Q9UGU0	T1764	-0.755471	0.0188203	0.0677258	FALSE
VIC_10h-Mock_10h	TCF20	Q9UGU0	T1762	0.227253	0.389857	0.528393	FALSE
VIC_10h-Mock_10h	TCF20	Q9UGU0	T1764	0.227253	0.389857	0.528393	FALSE
VIC_24h-Mock_24h	TCF20	Q9UGU0	T1762	-0.083584	0.749156	0.842971	FALSE
VIC_24h-Mock_24h	TCF20	Q9UGU0	T1764	-0.083584	0.749156	0.842971	FALSE
Mock_10h-Mock_24h	TCF20	Q9UGU0	T1762	-0.0268401	0.918091	0.943352	FALSE
Mock_10h-Mock_24h	TCF20	Q9UGU0	T1764	-0.0268401	0.918091	0.943352	FALSE
Kent_24h-VIC_24h	TCF20	Q9UGU0	T421	-0.0817904	0.905409	0.954066	FALSE
Kent_24h-IC19_24h	TCF20	Q9UGU0	T421	-0.0800362	0.886817	0.990079	FALSE
IC19_24h-VIC_24h	TCF20	Q9UGU0	T421	-0.00175411	0.997964	0.99987	FALSE
Kent_24h-Mock_24h	TCF20	Q9UGU0	T421	-0.0498651	0.929255	0.959931	FALSE
IC19_24h-Mock_24h	TCF20	Q9UGU0	T421	0.0301712	0.957139	0.977709	FALSE
VIC_24h-Mock_24h	TCF20	Q9UGU0	T421	0.0319253	0.962963	0.978692	FALSE
Kent_10h-VIC_10h	TCF20	Q9UGU0	Y961	-1.30926	9.63373e-07	9.87913e-05	TRUE
Kent_10h-IC19_10h	TCF20	Q9UGU0	Y961	-0.763194	0.000332846	0.00741771	FALSE
Kent_24h-VIC_24h	TCF20	Q9UGU0	Y961	0.171242	0.316239	0.537671	FALSE
Kent_24h-IC19_24h	TCF20	Q9UGU0	Y961	-0.294603	0.131462	0.59183	FALSE
IC19_10h-VIC_10h	TCF20	Q9UGU0	Y961	-0.546066	0.00479635	0.0643758	FALSE
IC19_24h-VIC_24h	TCF20	Q9UGU0	Y961	0.465845	0.0234255	0.408579	FALSE
Kent_10h-Mock_10h	TCF20	Q9UGU0	Y961	-0.745609	0.000411232	0.00826802	FALSE
Kent_24h-Mock_24h	TCF20	Q9UGU0	Y961	-0.447626	0.0161226	0.0475777	FALSE
IC19_10h-Mock_10h	TCF20	Q9UGU0	Y961	0.0175849	0.916618	0.956126	FALSE
IC19_24h-Mock_24h	TCF20	Q9UGU0	Y961	-0.153023	0.42026	0.613272	FALSE
VIC_10h-Mock_10h	TCF20	Q9UGU0	Y961	0.563651	0.00385525	0.0156796	FALSE
VIC_24h-Mock_24h	TCF20	Q9UGU0	Y961	-0.618868	0.00194236	0.0107272	FALSE
Mock_10h-Mock_24h	TCF20	Q9UGU0	Y961	-1.01636	1.8455e-05	0.000280636	TRUE
Kent_10h-VIC_10h	HMGXB4	Q9UGU5	S101	0.142932	0.518086	0.665819	FALSE
Kent_10h-IC19_10h	HMGXB4	Q9UGU5	S101	0.079008	0.719572	0.864175	FALSE
Kent_24h-VIC_24h	HMGXB4	Q9UGU5	S101	-0.0573558	0.794162	0.893002	FALSE
Kent_24h-IC19_24h	HMGXB4	Q9UGU5	S101	-0.0284711	0.907693	0.99123	FALSE
IC19_10h-VIC_10h	HMGXB4	Q9UGU5	S101	0.0639236	0.771277	0.890501	FALSE
IC19_24h-VIC_24h	HMGXB4	Q9UGU5	S101	-0.0288847	0.906358	0.981101	FALSE
Kent_10h-Mock_10h	HMGXB4	Q9UGU5	S101	0.651558	0.00866359	0.0584354	FALSE
Kent_24h-Mock_24h	HMGXB4	Q9UGU5	S101	0.0664721	0.762455	0.851255	FALSE
IC19_10h-Mock_10h	HMGXB4	Q9UGU5	S101	0.57255	0.0181425	0.0679573	FALSE
IC19_24h-Mock_24h	HMGXB4	Q9UGU5	S101	0.0949432	0.699672	0.82706	FALSE
VIC_10h-Mock_10h	HMGXB4	Q9UGU5	S101	0.508627	0.0325391	0.0809589	FALSE
VIC_24h-Mock_24h	HMGXB4	Q9UGU5	S101	0.123828	0.574859	0.715385	FALSE
Mock_10h-Mock_24h	HMGXB4	Q9UGU5	S101	-1.03209	0.000243549	0.00170629	TRUE
Kent_10h-VIC_10h	HMGXB4	Q9UGU5	S102	0.575137	0.110839	0.222745	FALSE
Kent_10h-IC19_10h	HMGXB4	Q9UGU5	S102	0.0968748	0.779237	0.899533	FALSE
Kent_24h-VIC_24h	HMGXB4	Q9UGU5	S102	-0.496837	0.163905	0.366019	FALSE
Kent_24h-IC19_24h	HMGXB4	Q9UGU5	S102	-0.521323	0.189708	0.679155	FALSE
IC19_10h-VIC_10h	HMGXB4	Q9UGU5	S102	0.478263	0.179222	0.40932	FALSE
IC19_24h-VIC_24h	HMGXB4	Q9UGU5	S102	0.0244856	0.949407	0.991038	FALSE
Kent_10h-Mock_10h	HMGXB4	Q9UGU5	S102	0.534507	0.136172	0.3408	FALSE
Kent_24h-Mock_24h	HMGXB4	Q9UGU5	S102	0.0449473	0.896412	0.94084	FALSE
IC19_10h-Mock_10h	HMGXB4	Q9UGU5	S102	0.437632	0.216815	0.392884	FALSE
IC19_24h-Mock_24h	HMGXB4	Q9UGU5	S102	0.56627	0.156386	0.318039	FALSE
VIC_10h-Mock_10h	HMGXB4	Q9UGU5	S102	-0.0406302	0.906308	0.942663	FALSE
VIC_24h-Mock_24h	HMGXB4	Q9UGU5	S102	0.541784	0.131301	0.255139	FALSE
Mock_10h-Mock_24h	HMGXB4	Q9UGU5	S102	-1.08625	0.005961	0.0191021	TRUE
Kent_10h-VIC_10h	HMGXB4	Q9UGU5	S480	-5.23247	0.010966	0.0395567	TRUE
Kent_10h-IC19_10h	HMGXB4	Q9UGU5	S480	-3.72887	0.0160691	0.0853848	FALSE
Kent_24h-VIC_24h	HMGXB4	Q9UGU5	S480	0.825504	0.226617	0.443239	FALSE
Kent_24h-IC19_24h	HMGXB4	Q9UGU5	S480	0.556296	0.364943	0.833865	FALSE
IC19_10h-VIC_10h	HMGXB4	Q9UGU5	S480	-1.5036	0.0880878	0.278206	FALSE
IC19_24h-VIC_24h	HMGXB4	Q9UGU5	S480	0.269208	0.674248	0.911762	FALSE
Kent_24h-Mock_24h	HMGXB4	Q9UGU5	S480	5.2641	0.00816063	0.0273684	TRUE
IC19_24h-Mock_24h	HMGXB4	Q9UGU5	S480	4.7078	0.0134944	0.0523101	FALSE
VIC_24h-Mock_24h	HMGXB4	Q9UGU5	S480	4.4386	0.0151429	0.0509011	FALSE
Kent_10h-VIC_10h	HMGXB4	Q9UGU5	S492	0.363221	0.235393	0.384058	FALSE
Kent_10h-VIC_10h	HMGXB4	Q9UGU5	S512	0.363221	0.235393	0.384058	FALSE
Kent_10h-IC19_10h	HMGXB4	Q9UGU5	S492	-0.448742	0.269431	0.502608	FALSE
Kent_10h-IC19_10h	HMGXB4	Q9UGU5	S512	-0.448742	0.269431	0.502608	FALSE
Kent_24h-VIC_24h	HMGXB4	Q9UGU5	S492	0.285674	0.440033	0.648213	FALSE
Kent_24h-VIC_24h	HMGXB4	Q9UGU5	S512	0.285674	0.440033	0.648213	FALSE
Kent_24h-IC19_24h	HMGXB4	Q9UGU5	S492	0.161183	0.656114	0.955181	FALSE
Kent_24h-IC19_24h	HMGXB4	Q9UGU5	S512	0.161183	0.656114	0.955181	FALSE
IC19_10h-VIC_10h	HMGXB4	Q9UGU5	S492	0.811963	0.0629333	0.232088	FALSE
IC19_10h-VIC_10h	HMGXB4	Q9UGU5	S512	0.811963	0.0629333	0.232088	FALSE
IC19_24h-VIC_24h	HMGXB4	Q9UGU5	S492	0.124491	0.777462	0.945062	FALSE
IC19_24h-VIC_24h	HMGXB4	Q9UGU5	S512	0.124491	0.777462	0.945062	FALSE
Kent_10h-VIC_10h	HMGXB4	Q9UGU5	S497	-0.849907	0.000216261	0.00232243	FALSE
Kent_10h-IC19_10h	HMGXB4	Q9UGU5	S497	-0.0867951	0.628272	0.808038	FALSE
Kent_24h-VIC_24h	HMGXB4	Q9UGU5	S497	-0.228291	0.213204	0.428145	FALSE
Kent_24h-IC19_24h	HMGXB4	Q9UGU5	S497	-0.192212	0.343089	0.816684	FALSE
IC19_10h-VIC_10h	HMGXB4	Q9UGU5	S497	-0.763112	0.000576337	0.0226551	FALSE
IC19_24h-VIC_24h	HMGXB4	Q9UGU5	S497	-0.0360793	0.856654	0.968533	FALSE
Kent_10h-Mock_10h	HMGXB4	Q9UGU5	S497	-1.09027	1.67326e-05	0.000933556	TRUE
Kent_24h-Mock_24h	HMGXB4	Q9UGU5	S497	-1.07643	1.9259e-05	0.00018275	TRUE
IC19_10h-Mock_10h	HMGXB4	Q9UGU5	S497	-1.00348	4.09664e-05	0.000752792	TRUE
IC19_24h-Mock_24h	HMGXB4	Q9UGU5	S497	-0.884213	0.000420134	0.00346528	FALSE
VIC_10h-Mock_10h	HMGXB4	Q9UGU5	S497	-0.240367	0.191204	0.314086	FALSE
VIC_24h-Mock_24h	HMGXB4	Q9UGU5	S497	-0.848134	0.000220578	0.00194855	FALSE
Mock_10h-Mock_24h	HMGXB4	Q9UGU5	S497	-0.637746	0.00245996	0.00962892	FALSE
Kent_10h-VIC_10h	HMGXB4	Q9UGU5	S502	0.224631	0.627324	0.755114	FALSE
Kent_10h-VIC_10h	HMGXB4	Q9UGU5	S512	0.224631	0.627324	0.755114	FALSE
Kent_10h-IC19_10h	HMGXB4	Q9UGU5	S502	-0.243367	0.631055	0.809606	FALSE
Kent_10h-IC19_10h	HMGXB4	Q9UGU5	S512	-0.243367	0.631055	0.809606	FALSE
Kent_24h-VIC_24h	HMGXB4	Q9UGU5	S502	0.70892	0.112766	0.292716	FALSE
Kent_24h-VIC_24h	HMGXB4	Q9UGU5	S512	0.70892	0.112766	0.292716	FALSE
Kent_24h-IC19_24h	HMGXB4	Q9UGU5	S502	0.0610341	0.916326	0.992049	FALSE
Kent_24h-IC19_24h	HMGXB4	Q9UGU5	S512	0.0610341	0.916326	0.992049	FALSE
IC19_10h-VIC_10h	HMGXB4	Q9UGU5	S502	0.467998	0.323685	0.569221	FALSE
IC19_10h-VIC_10h	HMGXB4	Q9UGU5	S512	0.467998	0.323685	0.569221	FALSE
IC19_24h-VIC_24h	HMGXB4	Q9UGU5	S502	0.647886	0.282978	0.735899	FALSE
IC19_24h-VIC_24h	HMGXB4	Q9UGU5	S512	0.647886	0.282978	0.735899	FALSE
Kent_10h-Mock_10h	HMGXB4	Q9UGU5	S502	-0.684473	0.284747	0.53025	FALSE
Kent_10h-Mock_10h	HMGXB4	Q9UGU5	S512	-0.684473	0.284747	0.53025	FALSE
IC19_10h-Mock_10h	HMGXB4	Q9UGU5	S502	-0.441106	0.481131	0.659346	FALSE
IC19_10h-Mock_10h	HMGXB4	Q9UGU5	S512	-0.441106	0.481131	0.659346	FALSE
VIC_10h-Mock_10h	HMGXB4	Q9UGU5	S502	-0.909104	0.144966	0.254197	FALSE
VIC_10h-Mock_10h	HMGXB4	Q9UGU5	S512	-0.909104	0.144966	0.254197	FALSE
Kent_10h-VIC_10h	HMGXB4	Q9UGU5	S512	0.974062	0.110384	0.2221	FALSE
Kent_10h-IC19_10h	HMGXB4	Q9UGU5	S512	0.762406	0.202873	0.423425	FALSE
Kent_24h-VIC_24h	HMGXB4	Q9UGU5	S512	0.358793	0.388345	0.605733	FALSE
Kent_24h-IC19_24h	HMGXB4	Q9UGU5	S512	0.183005	0.690509	0.964165	FALSE
IC19_10h-VIC_10h	HMGXB4	Q9UGU5	S512	0.211655	0.60741	0.792601	FALSE
IC19_24h-VIC_24h	HMGXB4	Q9UGU5	S512	0.175789	0.702049	0.922081	FALSE
Kent_10h-Mock_10h	HMGXB4	Q9UGU5	S512	0.861373	0.153677	0.366835	FALSE
Kent_24h-Mock_24h	HMGXB4	Q9UGU5	S512	0.414787	0.320985	0.475108	FALSE
IC19_10h-Mock_10h	HMGXB4	Q9UGU5	S512	0.0989666	0.809386	0.894682	FALSE
IC19_24h-Mock_24h	HMGXB4	Q9UGU5	S512	0.231782	0.614727	0.767983	FALSE
VIC_10h-Mock_10h	HMGXB4	Q9UGU5	S512	-0.112689	0.783646	0.857678	FALSE
VIC_24h-Mock_24h	HMGXB4	Q9UGU5	S512	0.0559932	0.89136	0.935339	FALSE
Mock_10h-Mock_24h	HMGXB4	Q9UGU5	S512	-0.921153	0.0392814	0.085097	FALSE
Kent_10h-VIC_10h	HMGXB4	Q9UGU5	S80	-0.974122	0.00322395	0.0158065	FALSE
Kent_10h-IC19_10h	HMGXB4	Q9UGU5	S80	-0.973188	0.00324621	0.0306917	FALSE
Kent_24h-VIC_24h	HMGXB4	Q9UGU5	S80	-0.659603	0.0316294	0.135786	FALSE
Kent_24h-IC19_24h	HMGXB4	Q9UGU5	S80	-0.383609	0.236635	0.729286	FALSE
IC19_10h-VIC_10h	HMGXB4	Q9UGU5	S80	-0.000933302	0.997369	0.998584	FALSE
IC19_24h-VIC_24h	HMGXB4	Q9UGU5	S80	-0.275993	0.389115	0.797866	FALSE
Kent_10h-Mock_10h	HMGXB4	Q9UGU5	S80	1.52773	6.23233e-05	0.00226111	TRUE
Kent_24h-Mock_24h	HMGXB4	Q9UGU5	S80	0.961598	0.00353581	0.0138009	FALSE
IC19_10h-Mock_10h	HMGXB4	Q9UGU5	S80	2.50092	2.00204e-07	1.46463e-05	TRUE
IC19_24h-Mock_24h	HMGXB4	Q9UGU5	S80	1.34521	0.000603301	0.00465092	TRUE
VIC_10h-Mock_10h	HMGXB4	Q9UGU5	S80	2.50186	1.99251e-07	1.28849e-05	TRUE
VIC_24h-Mock_24h	HMGXB4	Q9UGU5	S80	1.6212	3.34506e-05	0.000437589	TRUE
Mock_10h-Mock_24h	HMGXB4	Q9UGU5	S80	-1.2234	0.000521503	0.00294654	TRUE
Kent_10h-VIC_10h	HMGXB4	Q9UGU5	T106	0.806549	0.0574232	0.13644	FALSE
Kent_10h-IC19_10h	HMGXB4	Q9UGU5	T106	0.237837	0.55305	0.755252	FALSE
Kent_24h-VIC_24h	HMGXB4	Q9UGU5	T106	-0.483131	0.236677	0.454864	FALSE
Kent_24h-IC19_24h	HMGXB4	Q9UGU5	T106	-0.439417	0.331879	0.809017	FALSE
IC19_10h-VIC_10h	HMGXB4	Q9UGU5	T106	0.568713	0.16737	0.394379	FALSE
IC19_24h-VIC_24h	HMGXB4	Q9UGU5	T106	-0.0437142	0.921858	0.984646	FALSE
Kent_10h-Mock_10h	HMGXB4	Q9UGU5	T106	0.255188	0.524843	0.740644	FALSE
Kent_24h-Mock_24h	HMGXB4	Q9UGU5	T106	-0.485188	0.234779	0.377837	FALSE
IC19_10h-Mock_10h	HMGXB4	Q9UGU5	T106	0.017351	0.965274	0.981855	FALSE
IC19_24h-Mock_24h	HMGXB4	Q9UGU5	T106	-0.0457716	0.918194	0.958579	FALSE
VIC_10h-Mock_10h	HMGXB4	Q9UGU5	T106	-0.551362	0.179886	0.299226	FALSE
VIC_24h-Mock_24h	HMGXB4	Q9UGU5	T106	-0.00205744	0.995881	0.997659	FALSE
Mock_10h-Mock_24h	HMGXB4	Q9UGU5	T106	-1.23393	0.00663026	0.0208083	TRUE
Kent_24h-VIC_24h	HMGXB4	Q9UGU5	Y84	-0.0217679	0.931874	0.967801	FALSE
Kent_24h-IC19_24h	HMGXB4	Q9UGU5	Y84	-0.413067	0.208341	0.699972	FALSE
IC19_10h-VIC_10h	HMGXB4	Q9UGU5	Y84	-0.657566	0.127417	0.339475	FALSE
IC19_24h-VIC_24h	HMGXB4	Q9UGU5	Y84	0.391299	0.271632	0.727415	FALSE
IC19_10h-Mock_10h	HMGXB4	Q9UGU5	Y84	3.37403	0.00443374	0.0241355	TRUE
VIC_10h-Mock_10h	HMGXB4	Q9UGU5	Y84	4.0316	0.00311157	0.0133846	TRUE
Kent_10h-VIC_10h	NDRG3	Q9UGV2	S327	-0.0361139	0.726858	0.829069	FALSE
Kent_10h-IC19_10h	NDRG3	Q9UGV2	S327	-0.326756	0.00572076	0.0436675	FALSE
Kent_24h-VIC_24h	NDRG3	Q9UGV2	S327	0.0194457	0.85059	0.923655	FALSE
Kent_24h-IC19_24h	NDRG3	Q9UGV2	S327	-0.0195196	0.865687	0.988842	FALSE
IC19_10h-VIC_10h	NDRG3	Q9UGV2	S327	0.290642	0.011817	0.0997523	FALSE
IC19_24h-VIC_24h	NDRG3	Q9UGV2	S327	0.0389653	0.736006	0.931737	FALSE
Kent_10h-Mock_10h	NDRG3	Q9UGV2	S327	0.28549	0.0130945	0.0770632	FALSE
Kent_24h-Mock_24h	NDRG3	Q9UGV2	S327	0.673719	7.87806e-06	8.76283e-05	FALSE
IC19_10h-Mock_10h	NDRG3	Q9UGV2	S327	0.612246	2.28813e-05	0.000486216	FALSE
IC19_24h-Mock_24h	NDRG3	Q9UGV2	S327	0.693239	1.99283e-05	0.000303336	FALSE
VIC_10h-Mock_10h	NDRG3	Q9UGV2	S327	0.321604	0.0063474	0.0230874	FALSE
VIC_24h-Mock_24h	NDRG3	Q9UGV2	S327	0.654273	1.09781e-05	0.000178375	FALSE
Mock_10h-Mock_24h	NDRG3	Q9UGV2	S327	0.00800569	0.938155	0.957498	FALSE
Kent_10h-VIC_10h	NDRG3	Q9UGV2	S327	1.42456	4.82889e-06	0.000228817	TRUE
Kent_10h-VIC_10h	NDRG3	Q9UGV2	S331	1.42456	4.82889e-06	0.000228817	TRUE
Kent_10h-IC19_10h	NDRG3	Q9UGV2	S327	0.187067	0.377343	0.612434	FALSE
Kent_10h-IC19_10h	NDRG3	Q9UGV2	S331	0.187067	0.377343	0.612434	FALSE
Kent_24h-VIC_24h	NDRG3	Q9UGV2	S327	-0.131578	0.531897	0.721024	FALSE
Kent_24h-VIC_24h	NDRG3	Q9UGV2	S331	-0.131578	0.531897	0.721024	FALSE
Kent_24h-IC19_24h	NDRG3	Q9UGV2	S327	0.108052	0.645114	0.953729	FALSE
Kent_24h-IC19_24h	NDRG3	Q9UGV2	S331	0.108052	0.645114	0.953729	FALSE
IC19_10h-VIC_10h	NDRG3	Q9UGV2	S327	1.2375	2.35405e-05	0.00420394	TRUE
IC19_10h-VIC_10h	NDRG3	Q9UGV2	S331	1.2375	2.35405e-05	0.00420394	TRUE
IC19_24h-VIC_24h	NDRG3	Q9UGV2	S327	-0.23963	0.313765	0.754053	FALSE
IC19_24h-VIC_24h	NDRG3	Q9UGV2	S331	-0.23963	0.313765	0.754053	FALSE
Kent_10h-Mock_10h	NDRG3	Q9UGV2	S327	0.70867	0.0035983	0.033153	FALSE
Kent_10h-Mock_10h	NDRG3	Q9UGV2	S331	0.70867	0.0035983	0.033153	FALSE
Kent_24h-Mock_24h	NDRG3	Q9UGV2	S327	0.648143	0.00657869	0.0229847	FALSE
Kent_24h-Mock_24h	NDRG3	Q9UGV2	S331	0.648143	0.00657869	0.0229847	FALSE
IC19_10h-Mock_10h	NDRG3	Q9UGV2	S327	0.521602	0.0227926	0.080072	FALSE
IC19_10h-Mock_10h	NDRG3	Q9UGV2	S331	0.521602	0.0227926	0.080072	FALSE
IC19_24h-Mock_24h	NDRG3	Q9UGV2	S327	0.540091	0.0329243	0.102844	FALSE
IC19_24h-Mock_24h	NDRG3	Q9UGV2	S331	0.540091	0.0329243	0.102844	FALSE
VIC_10h-Mock_10h	NDRG3	Q9UGV2	S327	-0.715894	0.00334799	0.014117	FALSE
VIC_10h-Mock_10h	NDRG3	Q9UGV2	S331	-0.715894	0.00334799	0.014117	FALSE
VIC_24h-Mock_24h	NDRG3	Q9UGV2	S327	0.779721	0.00177219	0.0100175	FALSE
VIC_24h-Mock_24h	NDRG3	Q9UGV2	S331	0.779721	0.00177219	0.0100175	FALSE
Mock_10h-Mock_24h	NDRG3	Q9UGV2	S327	0.785023	0.0016812	0.00717745	FALSE
Mock_10h-Mock_24h	NDRG3	Q9UGV2	S331	0.785023	0.0016812	0.00717745	FALSE
Kent_10h-VIC_10h	NDRG3	Q9UGV2	S327	-0.718269	0.631972	0.75871	FALSE
Kent_10h-VIC_10h	NDRG3	Q9UGV2	S331	-0.718269	0.631972	0.75871	FALSE
Kent_10h-VIC_10h	NDRG3	Q9UGV2	S333	-0.718269	0.631972	0.75871	FALSE
Kent_10h-IC19_10h	NDRG3	Q9UGV2	S327	-0.520966	0.641033	0.815441	FALSE
Kent_10h-IC19_10h	NDRG3	Q9UGV2	S331	-0.520966	0.641033	0.815441	FALSE
Kent_10h-IC19_10h	NDRG3	Q9UGV2	S333	-0.520966	0.641033	0.815441	FALSE
Kent_24h-VIC_24h	NDRG3	Q9UGV2	S327	1.24768	0.230704	0.448333	FALSE
Kent_24h-VIC_24h	NDRG3	Q9UGV2	S331	1.24768	0.230704	0.448333	FALSE
Kent_24h-VIC_24h	NDRG3	Q9UGV2	S333	1.24768	0.230704	0.448333	FALSE
IC19_10h-VIC_10h	NDRG3	Q9UGV2	S327	-0.197303	0.888254	0.947564	FALSE
IC19_10h-VIC_10h	NDRG3	Q9UGV2	S331	-0.197303	0.888254	0.947564	FALSE
IC19_10h-VIC_10h	NDRG3	Q9UGV2	S333	-0.197303	0.888254	0.947564	FALSE
Kent_10h-Mock_10h	NDRG3	Q9UGV2	S327	2.77579	0.0905495	0.266464	FALSE
Kent_10h-Mock_10h	NDRG3	Q9UGV2	S331	2.77579	0.0905495	0.266464	FALSE
Kent_10h-Mock_10h	NDRG3	Q9UGV2	S333	2.77579	0.0905495	0.266464	FALSE
Kent_24h-Mock_24h	NDRG3	Q9UGV2	S327	-0.0395148	0.971587	0.985183	FALSE
Kent_24h-Mock_24h	NDRG3	Q9UGV2	S331	-0.0395148	0.971587	0.985183	FALSE
Kent_24h-Mock_24h	NDRG3	Q9UGV2	S333	-0.0395148	0.971587	0.985183	FALSE
IC19_10h-Mock_10h	NDRG3	Q9UGV2	S327	3.29675	0.0416049	0.124268	FALSE
IC19_10h-Mock_10h	NDRG3	Q9UGV2	S331	3.29675	0.0416049	0.124268	FALSE
IC19_10h-Mock_10h	NDRG3	Q9UGV2	S333	3.29675	0.0416049	0.124268	FALSE
VIC_10h-Mock_10h	NDRG3	Q9UGV2	S327	3.49406	0.0692131	0.14488	FALSE
VIC_10h-Mock_10h	NDRG3	Q9UGV2	S331	3.49406	0.0692131	0.14488	FALSE
VIC_10h-Mock_10h	NDRG3	Q9UGV2	S333	3.49406	0.0692131	0.14488	FALSE
VIC_24h-Mock_24h	NDRG3	Q9UGV2	S327	-1.28719	0.265556	0.422172	FALSE
VIC_24h-Mock_24h	NDRG3	Q9UGV2	S331	-1.28719	0.265556	0.422172	FALSE
VIC_24h-Mock_24h	NDRG3	Q9UGV2	S333	-1.28719	0.265556	0.422172	FALSE
Mock_10h-Mock_24h	NDRG3	Q9UGV2	S327	-3.55312	0.0391444	0.0848698	FALSE
Mock_10h-Mock_24h	NDRG3	Q9UGV2	S331	-3.55312	0.0391444	0.0848698	FALSE
Mock_10h-Mock_24h	NDRG3	Q9UGV2	S333	-3.55312	0.0391444	0.0848698	FALSE
Kent_10h-VIC_10h	NDRG3	Q9UGV2	S327	1.15675	7.27503e-06	0.000284746	TRUE
Kent_10h-VIC_10h	NDRG3	Q9UGV2	S333	1.15675	7.27503e-06	0.000284746	TRUE
Kent_10h-IC19_10h	NDRG3	Q9UGV2	S327	0.182205	0.308931	0.546049	FALSE
Kent_10h-IC19_10h	NDRG3	Q9UGV2	S333	0.182205	0.308931	0.546049	FALSE
Kent_24h-VIC_24h	NDRG3	Q9UGV2	S327	-0.0562728	0.749473	0.865936	FALSE
Kent_24h-VIC_24h	NDRG3	Q9UGV2	S333	-0.0562728	0.749473	0.865936	FALSE
Kent_24h-IC19_24h	NDRG3	Q9UGV2	S327	0.174551	0.381099	0.846207	FALSE
Kent_24h-IC19_24h	NDRG3	Q9UGV2	S333	0.174551	0.381099	0.846207	FALSE
IC19_10h-VIC_10h	NDRG3	Q9UGV2	S327	0.974549	4.76367e-05	0.00601482	FALSE
IC19_10h-VIC_10h	NDRG3	Q9UGV2	S333	0.974549	4.76367e-05	0.00601482	FALSE
IC19_24h-VIC_24h	NDRG3	Q9UGV2	S327	-0.230824	0.251269	0.713242	FALSE
IC19_24h-VIC_24h	NDRG3	Q9UGV2	S333	-0.230824	0.251269	0.713242	FALSE
Kent_10h-Mock_10h	NDRG3	Q9UGV2	S327	0.713695	0.000899019	0.0137109	FALSE
Kent_10h-Mock_10h	NDRG3	Q9UGV2	S333	0.713695	0.000899019	0.0137109	FALSE
Kent_24h-Mock_24h	NDRG3	Q9UGV2	S327	0.0276343	0.875224	0.926018	FALSE
Kent_24h-Mock_24h	NDRG3	Q9UGV2	S333	0.0276343	0.875224	0.926018	FALSE
IC19_10h-Mock_10h	NDRG3	Q9UGV2	S327	0.53149	0.00774621	0.0363274	FALSE
IC19_10h-Mock_10h	NDRG3	Q9UGV2	S333	0.53149	0.00774621	0.0363274	FALSE
IC19_24h-Mock_24h	NDRG3	Q9UGV2	S327	-0.146917	0.459296	0.645743	FALSE
IC19_24h-Mock_24h	NDRG3	Q9UGV2	S333	-0.146917	0.459296	0.645743	FALSE
VIC_10h-Mock_10h	NDRG3	Q9UGV2	S327	-0.443058	0.0217212	0.0593128	FALSE
VIC_10h-Mock_10h	NDRG3	Q9UGV2	S333	-0.443058	0.0217212	0.0593128	FALSE
VIC_24h-Mock_24h	NDRG3	Q9UGV2	S327	0.0839071	0.634686	0.761481	FALSE
VIC_24h-Mock_24h	NDRG3	Q9UGV2	S333	0.0839071	0.634686	0.761481	FALSE
Mock_10h-Mock_24h	NDRG3	Q9UGV2	S327	0.144311	0.417289	0.538081	FALSE
Mock_10h-Mock_24h	NDRG3	Q9UGV2	S333	0.144311	0.417289	0.538081	FALSE
Kent_10h-VIC_10h	NDRG3	Q9UGV2	S327	1.1516	6.03418e-06	0.000258219	TRUE
Kent_10h-VIC_10h	NDRG3	Q9UGV2	S334	1.1516	6.03418e-06	0.000258219	TRUE
Kent_10h-IC19_10h	NDRG3	Q9UGV2	S327	0.159497	0.361493	0.59699	FALSE
Kent_10h-IC19_10h	NDRG3	Q9UGV2	S334	0.159497	0.361493	0.59699	FALSE
Kent_24h-VIC_24h	NDRG3	Q9UGV2	S327	-0.0317539	0.853867	0.925581	FALSE
Kent_24h-VIC_24h	NDRG3	Q9UGV2	S334	-0.0317539	0.853867	0.925581	FALSE
Kent_24h-IC19_24h	NDRG3	Q9UGV2	S327	0.195323	0.318891	0.799197	FALSE
Kent_24h-IC19_24h	NDRG3	Q9UGV2	S334	0.195323	0.318891	0.799197	FALSE
IC19_10h-VIC_10h	NDRG3	Q9UGV2	S327	0.992101	3.16735e-05	0.00503904	FALSE
IC19_10h-VIC_10h	NDRG3	Q9UGV2	S334	0.992101	3.16735e-05	0.00503904	FALSE
IC19_24h-VIC_24h	NDRG3	Q9UGV2	S327	-0.227077	0.249286	0.711373	FALSE
IC19_24h-VIC_24h	NDRG3	Q9UGV2	S334	-0.227077	0.249286	0.711373	FALSE
Kent_10h-Mock_10h	NDRG3	Q9UGV2	S327	0.746656	0.000510478	0.00935727	FALSE
Kent_10h-Mock_10h	NDRG3	Q9UGV2	S334	0.746656	0.000510478	0.00935727	FALSE
Kent_24h-Mock_24h	NDRG3	Q9UGV2	S327	0.0249485	0.884912	0.932453	FALSE
Kent_24h-Mock_24h	NDRG3	Q9UGV2	S334	0.0249485	0.884912	0.932453	FALSE
IC19_10h-Mock_10h	NDRG3	Q9UGV2	S327	0.587159	0.00346351	0.0201468	FALSE
IC19_10h-Mock_10h	NDRG3	Q9UGV2	S334	0.587159	0.00346351	0.0201468	FALSE
IC19_24h-Mock_24h	NDRG3	Q9UGV2	S327	-0.170375	0.382709	0.578037	FALSE
IC19_24h-Mock_24h	NDRG3	Q9UGV2	S334	-0.170375	0.382709	0.578037	FALSE
VIC_10h-Mock_10h	NDRG3	Q9UGV2	S327	-0.404942	0.0304319	0.0767903	FALSE
VIC_10h-Mock_10h	NDRG3	Q9UGV2	S334	-0.404942	0.0304319	0.0767903	FALSE
VIC_24h-Mock_24h	NDRG3	Q9UGV2	S327	0.0567023	0.742546	0.837934	FALSE
VIC_24h-Mock_24h	NDRG3	Q9UGV2	S334	0.0567023	0.742546	0.837934	FALSE
Mock_10h-Mock_24h	NDRG3	Q9UGV2	S327	0.0951946	0.582568	0.687916	FALSE
Mock_10h-Mock_24h	NDRG3	Q9UGV2	S334	0.0951946	0.582568	0.687916	FALSE
Kent_10h-VIC_10h	NDRG3	Q9UGV2	S327	3.13911	0.165742	0.298765	FALSE
Kent_10h-VIC_10h	NDRG3	Q9UGV2	S334	3.13911	0.165742	0.298765	FALSE
Kent_10h-VIC_10h	NDRG3	Q9UGV2	S335	3.13911	0.165742	0.298765	FALSE
Kent_10h-IC19_10h	NDRG3	Q9UGV2	S327	1.79105	0.264749	0.497905	FALSE
Kent_10h-IC19_10h	NDRG3	Q9UGV2	S334	1.79105	0.264749	0.497905	FALSE
Kent_10h-IC19_10h	NDRG3	Q9UGV2	S335	1.79105	0.264749	0.497905	FALSE
IC19_10h-VIC_10h	NDRG3	Q9UGV2	S327	1.34807	0.483685	0.705541	FALSE
IC19_10h-VIC_10h	NDRG3	Q9UGV2	S334	1.34807	0.483685	0.705541	FALSE
IC19_10h-VIC_10h	NDRG3	Q9UGV2	S335	1.34807	0.483685	0.705541	FALSE
IC19_24h-VIC_24h	NDRG3	Q9UGV2	S327	-1.45888	0.475434	0.83512	FALSE
IC19_24h-VIC_24h	NDRG3	Q9UGV2	S334	-1.45888	0.475434	0.83512	FALSE
IC19_24h-VIC_24h	NDRG3	Q9UGV2	S335	-1.45888	0.475434	0.83512	FALSE
IC19_24h-Mock_24h	NDRG3	Q9UGV2	S327	-0.193805	0.921793	0.959783	FALSE
IC19_24h-Mock_24h	NDRG3	Q9UGV2	S334	-0.193805	0.921793	0.959783	FALSE
IC19_24h-Mock_24h	NDRG3	Q9UGV2	S335	-0.193805	0.921793	0.959783	FALSE
VIC_24h-Mock_24h	NDRG3	Q9UGV2	S327	1.26507	0.586412	0.72395	FALSE
VIC_24h-Mock_24h	NDRG3	Q9UGV2	S334	1.26507	0.586412	0.72395	FALSE
VIC_24h-Mock_24h	NDRG3	Q9UGV2	S335	1.26507	0.586412	0.72395	FALSE
Kent_10h-VIC_10h	NDRG3	Q9UGV2	S327	1.11898	2.16489e-05	0.0005184	TRUE
Kent_10h-VIC_10h	NDRG3	Q9UGV2	S335	1.11898	2.16489e-05	0.0005184	TRUE
Kent_10h-IC19_10h	NDRG3	Q9UGV2	S327	0.162839	0.391394	0.624423	FALSE
Kent_10h-IC19_10h	NDRG3	Q9UGV2	S335	0.162839	0.391394	0.624423	FALSE
Kent_24h-VIC_24h	NDRG3	Q9UGV2	S327	-0.0773286	0.681075	0.825388	FALSE
Kent_24h-VIC_24h	NDRG3	Q9UGV2	S335	-0.0773286	0.681075	0.825388	FALSE
Kent_24h-IC19_24h	NDRG3	Q9UGV2	S327	0.143923	0.496042	0.907927	FALSE
Kent_24h-IC19_24h	NDRG3	Q9UGV2	S335	0.143923	0.496042	0.907927	FALSE
IC19_10h-VIC_10h	NDRG3	Q9UGV2	S327	0.95614	0.000111499	0.00976194	FALSE
IC19_10h-VIC_10h	NDRG3	Q9UGV2	S335	0.95614	0.000111499	0.00976194	FALSE
IC19_24h-VIC_24h	NDRG3	Q9UGV2	S327	-0.221252	0.300423	0.744524	FALSE
IC19_24h-VIC_24h	NDRG3	Q9UGV2	S335	-0.221252	0.300423	0.744524	FALSE
Kent_10h-Mock_10h	NDRG3	Q9UGV2	S327	0.364538	0.0668762	0.219501	FALSE
Kent_10h-Mock_10h	NDRG3	Q9UGV2	S335	0.364538	0.0668762	0.219501	FALSE
Kent_24h-Mock_24h	NDRG3	Q9UGV2	S327	0.0135769	0.942313	0.967769	FALSE
Kent_24h-Mock_24h	NDRG3	Q9UGV2	S335	0.0135769	0.942313	0.967769	FALSE
IC19_10h-Mock_10h	NDRG3	Q9UGV2	S327	0.201699	0.291561	0.479157	FALSE
IC19_10h-Mock_10h	NDRG3	Q9UGV2	S335	0.201699	0.291561	0.479157	FALSE
IC19_24h-Mock_24h	NDRG3	Q9UGV2	S327	-0.130347	0.536979	0.709874	FALSE
IC19_24h-Mock_24h	NDRG3	Q9UGV2	S335	-0.130347	0.536979	0.709874	FALSE
VIC_10h-Mock_10h	NDRG3	Q9UGV2	S327	-0.754441	0.000967661	0.00558558	FALSE
VIC_10h-Mock_10h	NDRG3	Q9UGV2	S335	-0.754441	0.000967661	0.00558558	FALSE
VIC_24h-Mock_24h	NDRG3	Q9UGV2	S327	0.0909055	0.629362	0.757143	FALSE
VIC_24h-Mock_24h	NDRG3	Q9UGV2	S335	0.0909055	0.629362	0.757143	FALSE
Mock_10h-Mock_24h	NDRG3	Q9UGV2	S327	0.495355	0.0169693	0.0437682	FALSE
Mock_10h-Mock_24h	NDRG3	Q9UGV2	S335	0.495355	0.0169693	0.0437682	FALSE
Kent_10h-VIC_10h	NDRG3	Q9UGV2	S327	1.18377	3.42573e-06	0.000188073	TRUE
Kent_10h-VIC_10h	NDRG3	Q9UGV2	T332	1.18377	3.42573e-06	0.000188073	TRUE
Kent_10h-IC19_10h	NDRG3	Q9UGV2	S327	0.189294	0.271841	0.50522	FALSE
Kent_10h-IC19_10h	NDRG3	Q9UGV2	T332	0.189294	0.271841	0.50522	FALSE
Kent_24h-VIC_24h	NDRG3	Q9UGV2	S327	-0.0631199	0.708983	0.842946	FALSE
Kent_24h-VIC_24h	NDRG3	Q9UGV2	T332	-0.0631199	0.708983	0.842946	FALSE
Kent_24h-IC19_24h	NDRG3	Q9UGV2	S327	0.233048	0.228253	0.721222	FALSE
Kent_24h-IC19_24h	NDRG3	Q9UGV2	T332	0.233048	0.228253	0.721222	FALSE
IC19_10h-VIC_10h	NDRG3	Q9UGV2	S327	0.994476	2.46224e-05	0.00422638	FALSE
IC19_10h-VIC_10h	NDRG3	Q9UGV2	T332	0.994476	2.46224e-05	0.00422638	FALSE
IC19_24h-VIC_24h	NDRG3	Q9UGV2	S327	-0.296168	0.131237	0.604018	FALSE
IC19_24h-VIC_24h	NDRG3	Q9UGV2	T332	-0.296168	0.131237	0.604018	FALSE
Kent_10h-Mock_10h	NDRG3	Q9UGV2	S327	0.614115	0.00213461	0.0235842	FALSE
Kent_10h-Mock_10h	NDRG3	Q9UGV2	T332	0.614115	0.00213461	0.0235842	FALSE
Kent_24h-Mock_24h	NDRG3	Q9UGV2	S327	0.30335	0.0874797	0.180818	FALSE
Kent_24h-Mock_24h	NDRG3	Q9UGV2	T332	0.30335	0.0874797	0.180818	FALSE
IC19_10h-Mock_10h	NDRG3	Q9UGV2	S327	0.424821	0.0217524	0.0774386	FALSE
IC19_10h-Mock_10h	NDRG3	Q9UGV2	T332	0.424821	0.0217524	0.0774386	FALSE
IC19_24h-Mock_24h	NDRG3	Q9UGV2	S327	0.0703021	0.710033	0.833591	FALSE
IC19_24h-Mock_24h	NDRG3	Q9UGV2	T332	0.0703021	0.710033	0.833591	FALSE
VIC_10h-Mock_10h	NDRG3	Q9UGV2	S327	-0.569656	0.00369799	0.0152082	FALSE
VIC_10h-Mock_10h	NDRG3	Q9UGV2	T332	-0.569656	0.00369799	0.0152082	FALSE
VIC_24h-Mock_24h	NDRG3	Q9UGV2	S327	0.36647	0.0431832	0.112619	FALSE
VIC_24h-Mock_24h	NDRG3	Q9UGV2	T332	0.36647	0.0431832	0.112619	FALSE
Mock_10h-Mock_24h	NDRG3	Q9UGV2	S327	0.471976	0.0123049	0.0338963	FALSE
Mock_10h-Mock_24h	NDRG3	Q9UGV2	T332	0.471976	0.0123049	0.0338963	FALSE
Kent_10h-VIC_10h	NDRG3	Q9UGV2	S331	-0.0112787	0.910116	0.948486	FALSE
Kent_10h-IC19_10h	NDRG3	Q9UGV2	S331	-0.274141	0.013715	0.0771434	FALSE
Kent_24h-VIC_24h	NDRG3	Q9UGV2	S331	0.0217798	0.827528	0.910752	FALSE
Kent_24h-IC19_24h	NDRG3	Q9UGV2	S331	0.0743607	0.508679	0.912725	FALSE
IC19_10h-VIC_10h	NDRG3	Q9UGV2	S331	0.262863	0.017274	0.122317	FALSE
IC19_24h-VIC_24h	NDRG3	Q9UGV2	S331	-0.0525809	0.63902	0.898586	FALSE
Kent_10h-Mock_10h	NDRG3	Q9UGV2	S331	0.348236	0.00293953	0.0289263	FALSE
Kent_24h-Mock_24h	NDRG3	Q9UGV2	S331	0.646404	8.7293e-06	9.55287e-05	FALSE
IC19_10h-Mock_10h	NDRG3	Q9UGV2	S331	0.622378	1.33706e-05	0.000324799	FALSE
IC19_24h-Mock_24h	NDRG3	Q9UGV2	S331	0.572044	0.000106022	0.00114835	FALSE
VIC_10h-Mock_10h	NDRG3	Q9UGV2	S331	0.359515	0.0023229	0.0108209	FALSE
VIC_24h-Mock_24h	NDRG3	Q9UGV2	S331	0.624624	1.28435e-05	0.000202403	FALSE
Mock_10h-Mock_24h	NDRG3	Q9UGV2	S331	-0.0294402	0.768524	0.836283	FALSE
Kent_10h-VIC_10h	NDRG3	Q9UGV2	S331	1.15214	0.000976285	0.00666319	TRUE
Kent_10h-VIC_10h	NDRG3	Q9UGV2	S333	1.15214	0.000976285	0.00666319	TRUE
Kent_10h-IC19_10h	NDRG3	Q9UGV2	S331	0.262353	0.367049	0.602034	FALSE
Kent_10h-IC19_10h	NDRG3	Q9UGV2	S333	0.262353	0.367049	0.602034	FALSE
Kent_24h-VIC_24h	NDRG3	Q9UGV2	S331	0.163995	0.569607	0.7485	FALSE
Kent_24h-VIC_24h	NDRG3	Q9UGV2	S333	0.163995	0.569607	0.7485	FALSE
Kent_24h-IC19_24h	NDRG3	Q9UGV2	S331	0.291177	0.370463	0.838101	FALSE
Kent_24h-IC19_24h	NDRG3	Q9UGV2	S333	0.291177	0.370463	0.838101	FALSE
IC19_10h-VIC_10h	NDRG3	Q9UGV2	S331	0.889792	0.00654584	0.0752068	FALSE
IC19_10h-VIC_10h	NDRG3	Q9UGV2	S333	0.889792	0.00654584	0.0752068	FALSE
IC19_24h-VIC_24h	NDRG3	Q9UGV2	S331	-0.127182	0.692428	0.918134	FALSE
IC19_24h-VIC_24h	NDRG3	Q9UGV2	S333	-0.127182	0.692428	0.918134	FALSE
Kent_10h-Mock_10h	NDRG3	Q9UGV2	S331	0.506721	0.0925892	0.270342	FALSE
Kent_10h-Mock_10h	NDRG3	Q9UGV2	S333	0.506721	0.0925892	0.270342	FALSE
Kent_24h-Mock_24h	NDRG3	Q9UGV2	S331	0.380803	0.197028	0.332316	FALSE
Kent_24h-Mock_24h	NDRG3	Q9UGV2	S333	0.380803	0.197028	0.332316	FALSE
IC19_10h-Mock_10h	NDRG3	Q9UGV2	S331	0.244369	0.399951	0.58745	FALSE
IC19_10h-Mock_10h	NDRG3	Q9UGV2	S333	0.244369	0.399951	0.58745	FALSE
IC19_24h-Mock_24h	NDRG3	Q9UGV2	S331	0.0896257	0.780145	0.878433	FALSE
IC19_24h-Mock_24h	NDRG3	Q9UGV2	S333	0.0896257	0.780145	0.878433	FALSE
VIC_10h-Mock_10h	NDRG3	Q9UGV2	S331	-0.645423	0.0370621	0.0894588	FALSE
VIC_10h-Mock_10h	NDRG3	Q9UGV2	S333	-0.645423	0.0370621	0.0894588	FALSE
VIC_24h-Mock_24h	NDRG3	Q9UGV2	S331	0.216808	0.454046	0.612396	FALSE
VIC_24h-Mock_24h	NDRG3	Q9UGV2	S333	0.216808	0.454046	0.612396	FALSE
Mock_10h-Mock_24h	NDRG3	Q9UGV2	S331	0.592401	0.0530365	0.107906	FALSE
Mock_10h-Mock_24h	NDRG3	Q9UGV2	S333	0.592401	0.0530365	0.107906	FALSE
Kent_10h-VIC_10h	NDRG3	Q9UGV2	S331	1.1516	0.000469797	0.0039561	TRUE
Kent_10h-VIC_10h	NDRG3	Q9UGV2	S334	1.1516	0.000469797	0.0039561	TRUE
Kent_10h-IC19_10h	NDRG3	Q9UGV2	S331	0.18375	0.488782	0.706927	FALSE
Kent_10h-IC19_10h	NDRG3	Q9UGV2	S334	0.18375	0.488782	0.706927	FALSE
Kent_24h-VIC_24h	NDRG3	Q9UGV2	S331	-0.0317539	0.904019	0.953472	FALSE
Kent_24h-VIC_24h	NDRG3	Q9UGV2	S334	-0.0317539	0.904019	0.953472	FALSE
Kent_24h-IC19_24h	NDRG3	Q9UGV2	S331	0.195323	0.510104	0.912984	FALSE
Kent_24h-IC19_24h	NDRG3	Q9UGV2	S334	0.195323	0.510104	0.912984	FALSE
IC19_10h-VIC_10h	NDRG3	Q9UGV2	S331	0.967848	0.00197863	0.0432455	FALSE
IC19_10h-VIC_10h	NDRG3	Q9UGV2	S334	0.967848	0.00197863	0.0432455	FALSE
IC19_24h-VIC_24h	NDRG3	Q9UGV2	S331	-0.227077	0.444994	0.822841	FALSE
IC19_24h-VIC_24h	NDRG3	Q9UGV2	S334	-0.227077	0.444994	0.822841	FALSE
Kent_10h-Mock_10h	NDRG3	Q9UGV2	S331	0.746656	0.0113621	0.0704715	FALSE
Kent_10h-Mock_10h	NDRG3	Q9UGV2	S334	0.746656	0.0113621	0.0704715	FALSE
Kent_24h-Mock_24h	NDRG3	Q9UGV2	S331	0.402136	0.141227	0.260139	FALSE
Kent_24h-Mock_24h	NDRG3	Q9UGV2	S334	0.402136	0.141227	0.260139	FALSE
IC19_10h-Mock_10h	NDRG3	Q9UGV2	S331	0.562906	0.0461166	0.133428	FALSE
IC19_10h-Mock_10h	NDRG3	Q9UGV2	S334	0.562906	0.0461166	0.133428	FALSE
IC19_24h-Mock_24h	NDRG3	Q9UGV2	S331	0.206813	0.485927	0.66815	FALSE
IC19_24h-Mock_24h	NDRG3	Q9UGV2	S334	0.206813	0.485927	0.66815	FALSE
VIC_10h-Mock_10h	NDRG3	Q9UGV2	S331	-0.404942	0.138668	0.245607	FALSE
VIC_10h-Mock_10h	NDRG3	Q9UGV2	S334	-0.404942	0.138668	0.245607	FALSE
VIC_24h-Mock_24h	NDRG3	Q9UGV2	S331	0.43389	0.114491	0.231652	FALSE
VIC_24h-Mock_24h	NDRG3	Q9UGV2	S334	0.43389	0.114491	0.231652	FALSE
Mock_10h-Mock_24h	NDRG3	Q9UGV2	S331	0.472382	0.0880632	0.161193	FALSE
Mock_10h-Mock_24h	NDRG3	Q9UGV2	S334	0.472382	0.0880632	0.161193	FALSE
Kent_10h-VIC_10h	NDRG3	Q9UGV2	S331	1.17394	5.28667e-07	7.25596e-05	TRUE
Kent_10h-VIC_10h	NDRG3	Q9UGV2	S335	1.17394	5.28667e-07	7.25596e-05	TRUE
Kent_10h-IC19_10h	NDRG3	Q9UGV2	S331	0.1786	0.224846	0.451631	FALSE
Kent_10h-IC19_10h	NDRG3	Q9UGV2	S335	0.1786	0.224846	0.451631	FALSE
Kent_24h-VIC_24h	NDRG3	Q9UGV2	S331	-0.00936142	0.947972	0.975781	FALSE
Kent_24h-VIC_24h	NDRG3	Q9UGV2	S335	-0.00936142	0.947972	0.975781	FALSE
Kent_24h-IC19_24h	NDRG3	Q9UGV2	S331	0.22914	0.166905	0.646779	FALSE
Kent_24h-IC19_24h	NDRG3	Q9UGV2	S335	0.22914	0.166905	0.646779	FALSE
IC19_10h-VIC_10h	NDRG3	Q9UGV2	S331	0.995341	3.90494e-06	0.00146626	FALSE
IC19_10h-VIC_10h	NDRG3	Q9UGV2	S335	0.995341	3.90494e-06	0.00146626	FALSE
IC19_24h-VIC_24h	NDRG3	Q9UGV2	S331	-0.238501	0.151302	0.623583	FALSE
IC19_24h-VIC_24h	NDRG3	Q9UGV2	S335	-0.238501	0.151302	0.623583	FALSE
Kent_10h-Mock_10h	NDRG3	Q9UGV2	S331	0.201958	0.172794	0.394029	FALSE
Kent_10h-Mock_10h	NDRG3	Q9UGV2	S335	0.201958	0.172794	0.394029	FALSE
Kent_24h-Mock_24h	NDRG3	Q9UGV2	S331	0.0656558	0.648348	0.769144	FALSE
Kent_24h-Mock_24h	NDRG3	Q9UGV2	S335	0.0656558	0.648348	0.769144	FALSE
IC19_10h-Mock_10h	NDRG3	Q9UGV2	S331	0.0233579	0.870712	0.930101	FALSE
IC19_10h-Mock_10h	NDRG3	Q9UGV2	S335	0.0233579	0.870712	0.930101	FALSE
IC19_24h-Mock_24h	NDRG3	Q9UGV2	S331	-0.163484	0.31641	0.512104	FALSE
IC19_24h-Mock_24h	NDRG3	Q9UGV2	S335	-0.163484	0.31641	0.512104	FALSE
VIC_10h-Mock_10h	NDRG3	Q9UGV2	S331	-0.971983	5.15126e-06	0.000128585	FALSE
VIC_10h-Mock_10h	NDRG3	Q9UGV2	S335	-0.971983	5.15126e-06	0.000128585	FALSE
VIC_24h-Mock_24h	NDRG3	Q9UGV2	S331	0.0750172	0.6027	0.736686	FALSE
VIC_24h-Mock_24h	NDRG3	Q9UGV2	S335	0.0750172	0.6027	0.736686	FALSE
Mock_10h-Mock_24h	NDRG3	Q9UGV2	S331	0.655529	0.000316484	0.00206212	FALSE
Mock_10h-Mock_24h	NDRG3	Q9UGV2	S335	0.655529	0.000316484	0.00206212	FALSE
Kent_10h-VIC_10h	NDRG3	Q9UGV2	S331	1.42456	9.46946e-06	0.00032792	TRUE
Kent_10h-VIC_10h	NDRG3	Q9UGV2	T332	1.42456	9.46946e-06	0.00032792	TRUE
Kent_10h-IC19_10h	NDRG3	Q9UGV2	S331	0.187067	0.404444	0.636774	FALSE
Kent_10h-IC19_10h	NDRG3	Q9UGV2	T332	0.187067	0.404444	0.636774	FALSE
Kent_24h-VIC_24h	NDRG3	Q9UGV2	S331	-0.131578	0.555241	0.738114	FALSE
Kent_24h-VIC_24h	NDRG3	Q9UGV2	T332	-0.131578	0.555241	0.738114	FALSE
Kent_24h-IC19_24h	NDRG3	Q9UGV2	S331	0.108052	0.663933	0.958702	FALSE
Kent_24h-IC19_24h	NDRG3	Q9UGV2	T332	0.108052	0.663933	0.958702	FALSE
IC19_10h-VIC_10h	NDRG3	Q9UGV2	S331	1.2375	4.40517e-05	0.00571331	TRUE
IC19_10h-VIC_10h	NDRG3	Q9UGV2	T332	1.2375	4.40517e-05	0.00571331	TRUE
IC19_24h-VIC_24h	NDRG3	Q9UGV2	S331	-0.239629	0.341227	0.770978	FALSE
IC19_24h-VIC_24h	NDRG3	Q9UGV2	T332	-0.239629	0.341227	0.770978	FALSE
Kent_10h-Mock_10h	NDRG3	Q9UGV2	S331	0.70867	0.00538313	0.043135	FALSE
Kent_10h-Mock_10h	NDRG3	Q9UGV2	T332	0.70867	0.00538313	0.043135	FALSE
Kent_24h-Mock_24h	NDRG3	Q9UGV2	S331	0.363105	0.116609	0.225114	FALSE
Kent_24h-Mock_24h	NDRG3	Q9UGV2	T332	0.363105	0.116609	0.225114	FALSE
IC19_10h-Mock_10h	NDRG3	Q9UGV2	S331	0.521602	0.0302882	0.0984782	FALSE
IC19_10h-Mock_10h	NDRG3	Q9UGV2	T332	0.521602	0.0302882	0.0984782	FALSE
IC19_24h-Mock_24h	NDRG3	Q9UGV2	S331	0.255054	0.312032	0.507313	FALSE
IC19_24h-Mock_24h	NDRG3	Q9UGV2	T332	0.255054	0.312032	0.507313	FALSE
VIC_10h-Mock_10h	NDRG3	Q9UGV2	S331	-0.715894	0.00502971	0.0193301	FALSE
VIC_10h-Mock_10h	NDRG3	Q9UGV2	T332	-0.715894	0.00502971	0.0193301	FALSE
VIC_24h-Mock_24h	NDRG3	Q9UGV2	S331	0.494683	0.0384822	0.103509	FALSE
VIC_24h-Mock_24h	NDRG3	Q9UGV2	T332	0.494683	0.0384822	0.103509	FALSE
Mock_10h-Mock_24h	NDRG3	Q9UGV2	S331	0.499985	0.0367195	0.0808564	FALSE
Mock_10h-Mock_24h	NDRG3	Q9UGV2	T332	0.499985	0.0367195	0.0808564	FALSE
Kent_10h-VIC_10h	NDRG3	Q9UGV2	S333	0.0364572	0.654296	0.775175	FALSE
Kent_10h-IC19_10h	NDRG3	Q9UGV2	S333	-0.192086	0.0294042	0.12657	FALSE
Kent_24h-VIC_24h	NDRG3	Q9UGV2	S333	-0.0459456	0.573287	0.751194	FALSE
Kent_24h-IC19_24h	NDRG3	Q9UGV2	S333	0.011867	0.895946	0.990079	FALSE
IC19_10h-VIC_10h	NDRG3	Q9UGV2	S333	0.228543	0.0118229	0.099767	FALSE
IC19_24h-VIC_24h	NDRG3	Q9UGV2	S333	-0.0578126	0.52676	0.855918	FALSE
Kent_10h-Mock_10h	NDRG3	Q9UGV2	S333	0.289016	0.00250972	0.0261445	FALSE
Kent_24h-Mock_24h	NDRG3	Q9UGV2	S333	0.594948	2.02703e-06	2.85779e-05	FALSE
IC19_10h-Mock_10h	NDRG3	Q9UGV2	S333	0.481102	2.30743e-05	0.00048983	FALSE
IC19_24h-Mock_24h	NDRG3	Q9UGV2	S333	0.583081	9.42529e-06	0.000165142	FALSE
VIC_10h-Mock_10h	NDRG3	Q9UGV2	S333	0.252559	0.00640497	0.0232413	FALSE
VIC_24h-Mock_24h	NDRG3	Q9UGV2	S333	0.640893	8.19955e-07	2.18038e-05	FALSE
Mock_10h-Mock_24h	NDRG3	Q9UGV2	S333	0.0346587	0.670216	0.759875	FALSE
Kent_10h-VIC_10h	NDRG3	Q9UGV2	S333	0.970898	0.00062645	0.00483847	FALSE
Kent_10h-VIC_10h	NDRG3	Q9UGV2	S334	0.970898	0.00062645	0.00483847	FALSE
Kent_10h-IC19_10h	NDRG3	Q9UGV2	S333	0.257775	0.271043	0.504442	FALSE
Kent_10h-IC19_10h	NDRG3	Q9UGV2	S334	0.257775	0.271043	0.504442	FALSE
Kent_24h-VIC_24h	NDRG3	Q9UGV2	S333	-0.0430425	0.851227	0.924116	FALSE
Kent_24h-VIC_24h	NDRG3	Q9UGV2	S334	-0.0430425	0.851227	0.924116	FALSE
Kent_24h-IC19_24h	NDRG3	Q9UGV2	S333	0.232259	0.371648	0.838655	FALSE
Kent_24h-IC19_24h	NDRG3	Q9UGV2	S334	0.232259	0.371648	0.838655	FALSE
IC19_10h-VIC_10h	NDRG3	Q9UGV2	S333	0.713123	0.00645342	0.0749413	FALSE
IC19_10h-VIC_10h	NDRG3	Q9UGV2	S334	0.713123	0.00645342	0.0749413	FALSE
IC19_24h-VIC_24h	NDRG3	Q9UGV2	S333	-0.275301	0.29222	0.740556	FALSE
IC19_24h-VIC_24h	NDRG3	Q9UGV2	S334	-0.275301	0.29222	0.740556	FALSE
Kent_10h-Mock_10h	NDRG3	Q9UGV2	S333	0.607783	0.0166428	0.0900279	FALSE
Kent_10h-Mock_10h	NDRG3	Q9UGV2	S334	0.607783	0.0166428	0.0900279	FALSE
Kent_24h-Mock_24h	NDRG3	Q9UGV2	S333	-0.0829205	0.718301	0.819661	FALSE
Kent_24h-Mock_24h	NDRG3	Q9UGV2	S334	-0.0829205	0.718301	0.819661	FALSE
IC19_10h-Mock_10h	NDRG3	Q9UGV2	S333	0.350008	0.14158	0.295173	FALSE
IC19_10h-Mock_10h	NDRG3	Q9UGV2	S334	0.350008	0.14158	0.295173	FALSE
IC19_24h-Mock_24h	NDRG3	Q9UGV2	S333	-0.315179	0.230538	0.41448	FALSE
IC19_24h-Mock_24h	NDRG3	Q9UGV2	S334	-0.315179	0.230538	0.41448	FALSE
VIC_10h-Mock_10h	NDRG3	Q9UGV2	S333	-0.363114	0.128286	0.231648	FALSE
VIC_10h-Mock_10h	NDRG3	Q9UGV2	S334	-0.363114	0.128286	0.231648	FALSE
VIC_24h-Mock_24h	NDRG3	Q9UGV2	S333	-0.039878	0.862039	0.91555	FALSE
VIC_24h-Mock_24h	NDRG3	Q9UGV2	S334	-0.039878	0.862039	0.91555	FALSE
Mock_10h-Mock_24h	NDRG3	Q9UGV2	S333	0.148684	0.519789	0.633157	FALSE
Mock_10h-Mock_24h	NDRG3	Q9UGV2	S334	0.148684	0.519789	0.633157	FALSE
Kent_10h-VIC_10h	NDRG3	Q9UGV2	S333	0.317284	0.613269	0.744034	FALSE
Kent_10h-VIC_10h	NDRG3	Q9UGV2	S335	0.317284	0.613269	0.744034	FALSE
Kent_10h-IC19_10h	NDRG3	Q9UGV2	S333	0.132066	0.832781	0.925898	FALSE
Kent_10h-IC19_10h	NDRG3	Q9UGV2	S335	0.132066	0.832781	0.925898	FALSE
Kent_24h-VIC_24h	NDRG3	Q9UGV2	S333	0.746245	0.243519	0.462404	FALSE
Kent_24h-VIC_24h	NDRG3	Q9UGV2	S335	0.746245	0.243519	0.462404	FALSE
Kent_24h-IC19_24h	NDRG3	Q9UGV2	S333	0.204166	0.770484	0.974334	FALSE
Kent_24h-IC19_24h	NDRG3	Q9UGV2	S335	0.204166	0.770484	0.974334	FALSE
IC19_10h-VIC_10h	NDRG3	Q9UGV2	S333	0.185218	0.767313	0.887978	FALSE
IC19_10h-VIC_10h	NDRG3	Q9UGV2	S335	0.185218	0.767313	0.887978	FALSE
IC19_24h-VIC_24h	NDRG3	Q9UGV2	S333	0.542078	0.442544	0.822027	FALSE
IC19_24h-VIC_24h	NDRG3	Q9UGV2	S335	0.542078	0.442544	0.822027	FALSE
Kent_10h-Mock_10h	NDRG3	Q9UGV2	S333	0.00396483	0.994939	0.998765	FALSE
Kent_10h-Mock_10h	NDRG3	Q9UGV2	S335	0.00396483	0.994939	0.998765	FALSE
Kent_24h-Mock_24h	NDRG3	Q9UGV2	S333	-0.129378	0.836131	0.900831	FALSE
Kent_24h-Mock_24h	NDRG3	Q9UGV2	S335	-0.129378	0.836131	0.900831	FALSE
IC19_10h-Mock_10h	NDRG3	Q9UGV2	S333	-0.128101	0.837723	0.912953	FALSE
IC19_10h-Mock_10h	NDRG3	Q9UGV2	S335	-0.128101	0.837723	0.912953	FALSE
IC19_24h-Mock_24h	NDRG3	Q9UGV2	S333	-0.333544	0.634457	0.782816	FALSE
IC19_24h-Mock_24h	NDRG3	Q9UGV2	S335	-0.333544	0.634457	0.782816	FALSE
VIC_10h-Mock_10h	NDRG3	Q9UGV2	S333	-0.313319	0.617673	0.730297	FALSE
VIC_10h-Mock_10h	NDRG3	Q9UGV2	S335	-0.313319	0.617673	0.730297	FALSE
VIC_24h-Mock_24h	NDRG3	Q9UGV2	S333	-0.875623	0.174784	0.315524	FALSE
VIC_24h-Mock_24h	NDRG3	Q9UGV2	S335	-0.875623	0.174784	0.315524	FALSE
Mock_10h-Mock_24h	NDRG3	Q9UGV2	S333	0.354691	0.57249	0.678863	FALSE
Mock_10h-Mock_24h	NDRG3	Q9UGV2	S335	0.354691	0.57249	0.678863	FALSE
Kent_10h-VIC_10h	NDRG3	Q9UGV2	S334	0.414818	0.169058	0.303432	FALSE
Kent_10h-VIC_10h	NDRG3	Q9UGV2	S335	0.414818	0.169058	0.303432	FALSE
Kent_10h-IC19_10h	NDRG3	Q9UGV2	S334	-0.0292765	0.920128	0.966846	FALSE
Kent_10h-IC19_10h	NDRG3	Q9UGV2	S335	-0.0292765	0.920128	0.966846	FALSE
Kent_24h-VIC_24h	NDRG3	Q9UGV2	S334	-0.551058	0.0741592	0.227495	FALSE
Kent_24h-VIC_24h	NDRG3	Q9UGV2	S335	-0.551058	0.0741592	0.227495	FALSE
Kent_24h-IC19_24h	NDRG3	Q9UGV2	S334	-0.220145	0.503275	0.911511	FALSE
Kent_24h-IC19_24h	NDRG3	Q9UGV2	S335	-0.220145	0.503275	0.911511	FALSE
IC19_10h-VIC_10h	NDRG3	Q9UGV2	S334	0.444095	0.142735	0.3606	FALSE
IC19_10h-VIC_10h	NDRG3	Q9UGV2	S335	0.444095	0.142735	0.3606	FALSE
IC19_24h-VIC_24h	NDRG3	Q9UGV2	S334	-0.330913	0.318908	0.757602	FALSE
IC19_24h-VIC_24h	NDRG3	Q9UGV2	S335	-0.330913	0.318908	0.757602	FALSE
Kent_10h-Mock_10h	NDRG3	Q9UGV2	S334	0.057658	0.843528	0.932313	FALSE
Kent_10h-Mock_10h	NDRG3	Q9UGV2	S335	0.057658	0.843528	0.932313	FALSE
Kent_24h-Mock_24h	NDRG3	Q9UGV2	S334	-0.2148	0.46592	0.615836	FALSE
Kent_24h-Mock_24h	NDRG3	Q9UGV2	S335	-0.2148	0.46592	0.615836	FALSE
IC19_10h-Mock_10h	NDRG3	Q9UGV2	S334	0.0869345	0.766196	0.86851	FALSE
IC19_10h-Mock_10h	NDRG3	Q9UGV2	S335	0.0869345	0.766196	0.86851	FALSE
IC19_24h-Mock_24h	NDRG3	Q9UGV2	S334	0.00534424	0.986936	0.993131	FALSE
IC19_24h-Mock_24h	NDRG3	Q9UGV2	S335	0.00534424	0.986936	0.993131	FALSE
VIC_10h-Mock_10h	NDRG3	Q9UGV2	S334	-0.35716	0.232574	0.363279	FALSE
VIC_10h-Mock_10h	NDRG3	Q9UGV2	S335	-0.35716	0.232574	0.363279	FALSE
VIC_24h-Mock_24h	NDRG3	Q9UGV2	S334	0.336258	0.259774	0.415609	FALSE
VIC_24h-Mock_24h	NDRG3	Q9UGV2	S335	0.336258	0.259774	0.415609	FALSE
Mock_10h-Mock_24h	NDRG3	Q9UGV2	S334	0.515324	0.0928338	0.16797	FALSE
Mock_10h-Mock_24h	NDRG3	Q9UGV2	S335	0.515324	0.0928338	0.16797	FALSE
Kent_10h-VIC_10h	NDRG3	Q9UGV2	S335	0.0328704	0.752795	0.847248	FALSE
Kent_10h-IC19_10h	NDRG3	Q9UGV2	S335	-0.257772	0.0237595	0.110721	FALSE
Kent_24h-VIC_24h	NDRG3	Q9UGV2	S335	0.000831739	0.993631	0.997062	FALSE
Kent_24h-IC19_24h	NDRG3	Q9UGV2	S335	0.0493757	0.6726	0.960726	FALSE
IC19_10h-VIC_10h	NDRG3	Q9UGV2	S335	0.290642	0.0125045	0.103136	FALSE
IC19_24h-VIC_24h	NDRG3	Q9UGV2	S335	-0.048544	0.677771	0.913208	FALSE
Kent_10h-Mock_10h	NDRG3	Q9UGV2	S335	0.35972	0.0031542	0.0302994	FALSE
Kent_24h-Mock_24h	NDRG3	Q9UGV2	S335	0.612706	2.52429e-05	0.000230173	FALSE
IC19_10h-Mock_10h	NDRG3	Q9UGV2	S335	0.617492	2.32009e-05	0.000491055	FALSE
IC19_24h-Mock_24h	NDRG3	Q9UGV2	S335	0.56333	0.000185981	0.00179815	FALSE
VIC_10h-Mock_10h	NDRG3	Q9UGV2	S335	0.32685	0.00608962	0.022367	FALSE
VIC_24h-Mock_24h	NDRG3	Q9UGV2	S335	0.611874	2.56164e-05	0.000352525	FALSE
Mock_10h-Mock_24h	NDRG3	Q9UGV2	S335	-0.0440733	0.673222	0.761865	FALSE
Kent_10h-VIC_10h	NDRG3	Q9UGV2	S338	0.0999219	0.188276	0.327605	FALSE
Kent_10h-IC19_10h	NDRG3	Q9UGV2	S338	-0.0978729	0.196977	0.415481	FALSE
Kent_24h-VIC_24h	NDRG3	Q9UGV2	S338	-0.0142235	0.847073	0.921686	FALSE
Kent_24h-IC19_24h	NDRG3	Q9UGV2	S338	0.0539336	0.515845	0.91513	FALSE
IC19_10h-VIC_10h	NDRG3	Q9UGV2	S338	0.197795	0.0155391	0.116089	FALSE
IC19_24h-VIC_24h	NDRG3	Q9UGV2	S338	-0.0681571	0.413562	0.808373	FALSE
Kent_10h-Mock_10h	NDRG3	Q9UGV2	S338	0.265725	0.00229447	0.0246744	FALSE
Kent_24h-Mock_24h	NDRG3	Q9UGV2	S338	0.839864	6.97251e-09	2.96351e-07	FALSE
IC19_10h-Mock_10h	NDRG3	Q9UGV2	S338	0.363598	0.000153549	0.00200882	FALSE
IC19_24h-Mock_24h	NDRG3	Q9UGV2	S338	0.78593	7.47357e-08	3.50218e-06	FALSE
VIC_10h-Mock_10h	NDRG3	Q9UGV2	S338	0.165803	0.0371228	0.0895546	FALSE
VIC_24h-Mock_24h	NDRG3	Q9UGV2	S338	0.854087	5.54867e-09	4.13692e-07	FALSE
Mock_10h-Mock_24h	NDRG3	Q9UGV2	S338	0.0278176	0.706546	0.788337	FALSE
Kent_10h-VIC_10h	NDRG3	Q9UGV2	S346	0.332144	0.00852424	0.0327427	FALSE
Kent_10h-IC19_10h	NDRG3	Q9UGV2	S346	0.485201	0.000497408	0.00954315	FALSE
Kent_24h-VIC_24h	NDRG3	Q9UGV2	S346	0.00561471	0.95989	0.981053	FALSE
Kent_24h-IC19_24h	NDRG3	Q9UGV2	S346	0.0754197	0.548156	0.927093	FALSE
IC19_10h-VIC_10h	NDRG3	Q9UGV2	S346	-0.153057	0.183614	0.414548	FALSE
IC19_24h-VIC_24h	NDRG3	Q9UGV2	S346	-0.069805	0.578001	0.877893	FALSE
Kent_10h-Mock_10h	NDRG3	Q9UGV2	S346	-0.110022	0.332195	0.576906	FALSE
Kent_24h-Mock_24h	NDRG3	Q9UGV2	S346	-0.669858	2.02817e-05	0.000190678	FALSE
IC19_10h-Mock_10h	NDRG3	Q9UGV2	S346	-0.595224	7.0786e-05	0.0011184	FALSE
IC19_24h-Mock_24h	NDRG3	Q9UGV2	S346	-0.745277	2.13922e-05	0.0003212	FALSE
VIC_10h-Mock_10h	NDRG3	Q9UGV2	S346	-0.442167	0.00109682	0.00616115	FALSE
VIC_24h-Mock_24h	NDRG3	Q9UGV2	S346	-0.675472	1.85087e-05	0.00027254	FALSE
Mock_10h-Mock_24h	NDRG3	Q9UGV2	S346	-0.25932	0.0321266	0.0728605	FALSE
Kent_10h-VIC_10h	NDRG3	Q9UGV2	S349	0.20352	0.196634	0.338304	FALSE
Kent_10h-IC19_10h	NDRG3	Q9UGV2	S349	0.142874	0.305282	0.542482	FALSE
Kent_24h-VIC_24h	NDRG3	Q9UGV2	S349	0.10459	0.448954	0.654882	FALSE
Kent_24h-IC19_24h	NDRG3	Q9UGV2	S349	0.152746	0.326156	0.805081	FALSE
IC19_10h-VIC_10h	NDRG3	Q9UGV2	S349	0.0606461	0.692312	0.84573	FALSE
IC19_24h-VIC_24h	NDRG3	Q9UGV2	S349	-0.0481558	0.753101	0.937165	FALSE
Kent_10h-Mock_10h	NDRG3	Q9UGV2	S349	-0.172328	0.220155	0.455727	FALSE
Kent_24h-Mock_24h	NDRG3	Q9UGV2	S349	-0.458614	0.00417978	0.01587	FALSE
IC19_10h-Mock_10h	NDRG3	Q9UGV2	S349	-0.315202	0.0341173	0.10757	FALSE
IC19_24h-Mock_24h	NDRG3	Q9UGV2	S349	-0.61136	0.00114143	0.00770332	FALSE
VIC_10h-Mock_10h	NDRG3	Q9UGV2	S349	-0.375848	0.0252809	0.0666454	FALSE
VIC_24h-Mock_24h	NDRG3	Q9UGV2	S349	-0.563204	0.000899678	0.00592079	FALSE
Mock_10h-Mock_24h	NDRG3	Q9UGV2	S349	-0.178018	0.206106	0.313596	FALSE
Kent_10h-VIC_10h	NDRG3	Q9UGV2	S361	0.171632	0.505724	0.654636	FALSE
Kent_10h-IC19_10h	NDRG3	Q9UGV2	S361	-0.137906	0.591842	0.782891	FALSE
Kent_24h-VIC_24h	NDRG3	Q9UGV2	S361	0.0107457	0.966512	0.984369	FALSE
Kent_24h-IC19_24h	NDRG3	Q9UGV2	S361	0.16925	0.55655	0.929429	FALSE
IC19_10h-VIC_10h	NDRG3	Q9UGV2	S361	0.309537	0.237741	0.480903	FALSE
IC19_24h-VIC_24h	NDRG3	Q9UGV2	S361	-0.158504	0.581606	0.879399	FALSE
Kent_10h-Mock_10h	NDRG3	Q9UGV2	S361	0.199833	0.439639	0.674018	FALSE
Kent_24h-Mock_24h	NDRG3	Q9UGV2	S361	0.862593	0.0037453	0.0144929	FALSE
IC19_10h-Mock_10h	NDRG3	Q9UGV2	S361	0.337738	0.199634	0.371004	FALSE
IC19_24h-Mock_24h	NDRG3	Q9UGV2	S361	0.693343	0.0263229	0.0868095	FALSE
VIC_10h-Mock_10h	NDRG3	Q9UGV2	S361	0.0282009	0.91228	0.947074	FALSE
VIC_24h-Mock_24h	NDRG3	Q9UGV2	S361	0.851848	0.00408818	0.0190993	FALSE
Mock_10h-Mock_24h	NDRG3	Q9UGV2	S361	0.163808	0.525037	0.638019	FALSE
Kent_10h-VIC_10h	NDRG3	Q9UGV2	T329	0.116968	0.123265	0.240954	FALSE
Kent_10h-IC19_10h	NDRG3	Q9UGV2	T329	-0.0616975	0.40258	0.63484	FALSE
Kent_24h-VIC_24h	NDRG3	Q9UGV2	T329	-0.109472	0.147222	0.343172	FALSE
Kent_24h-IC19_24h	NDRG3	Q9UGV2	T329	0.0423266	0.604844	0.9435	FALSE
IC19_10h-VIC_10h	NDRG3	Q9UGV2	T329	0.178665	0.0247752	0.145231	FALSE
IC19_24h-VIC_24h	NDRG3	Q9UGV2	T329	-0.151799	0.0774471	0.534578	FALSE
Kent_10h-Mock_10h	NDRG3	Q9UGV2	T329	0.28764	0.00112238	0.015618	FALSE
Kent_24h-Mock_24h	NDRG3	Q9UGV2	T329	0.513141	3.25944e-06	4.23131e-05	FALSE
IC19_10h-Mock_10h	NDRG3	Q9UGV2	T329	0.349338	0.000201049	0.00242678	FALSE
IC19_24h-Mock_24h	NDRG3	Q9UGV2	T329	0.470815	3.02794e-05	0.000421386	FALSE
VIC_10h-Mock_10h	NDRG3	Q9UGV2	T329	0.170672	0.0308401	0.0775271	FALSE
VIC_24h-Mock_24h	NDRG3	Q9UGV2	T329	0.622613	3.05208e-07	9.98707e-06	FALSE
Mock_10h-Mock_24h	NDRG3	Q9UGV2	T329	0.063615	0.388471	0.510126	FALSE
Kent_10h-VIC_10h	NDRG3	Q9UGV2	T329	1.42456	1.57074e-09	3.53558e-06	TRUE
Kent_10h-VIC_10h	NDRG3	Q9UGV2	S331	1.42456	1.57074e-09	3.53558e-06	TRUE
Kent_10h-IC19_10h	NDRG3	Q9UGV2	T329	0.187067	0.110505	0.289704	FALSE
Kent_10h-IC19_10h	NDRG3	Q9UGV2	S331	0.187067	0.110505	0.289704	FALSE
Kent_24h-VIC_24h	NDRG3	Q9UGV2	T329	-0.08615	0.44688	0.653342	FALSE
Kent_24h-VIC_24h	NDRG3	Q9UGV2	S331	-0.08615	0.44688	0.653342	FALSE
Kent_24h-IC19_24h	NDRG3	Q9UGV2	T329	0.143557	0.262517	0.752198	FALSE
Kent_24h-IC19_24h	NDRG3	Q9UGV2	S331	0.143557	0.262517	0.752198	FALSE
IC19_10h-VIC_10h	NDRG3	Q9UGV2	T329	1.2375	1.0764e-08	4.80328e-05	TRUE
IC19_10h-VIC_10h	NDRG3	Q9UGV2	S331	1.2375	1.0764e-08	4.80328e-05	TRUE
IC19_24h-VIC_24h	NDRG3	Q9UGV2	T329	-0.229707	0.0821785	0.540793	FALSE
IC19_24h-VIC_24h	NDRG3	Q9UGV2	S331	-0.229707	0.0821785	0.540793	FALSE
Kent_10h-Mock_10h	NDRG3	Q9UGV2	T329	0.70867	1.14195e-05	0.00070639	FALSE
Kent_10h-Mock_10h	NDRG3	Q9UGV2	S331	0.70867	1.14195e-05	0.00070639	FALSE
Kent_24h-Mock_24h	NDRG3	Q9UGV2	T329	0.918108	5.25858e-07	9.39364e-06	FALSE
Kent_24h-Mock_24h	NDRG3	Q9UGV2	S331	0.918108	5.25858e-07	9.39364e-06	FALSE
IC19_10h-Mock_10h	NDRG3	Q9UGV2	T329	0.521602	0.000268687	0.00301033	FALSE
IC19_10h-Mock_10h	NDRG3	Q9UGV2	S331	0.521602	0.000268687	0.00301033	FALSE
IC19_24h-Mock_24h	NDRG3	Q9UGV2	T329	0.774551	1.47105e-05	0.000236619	FALSE
IC19_24h-Mock_24h	NDRG3	Q9UGV2	S331	0.774551	1.47105e-05	0.000236619	FALSE
VIC_10h-Mock_10h	NDRG3	Q9UGV2	T329	-0.715894	1.01872e-05	0.000205825	FALSE
VIC_10h-Mock_10h	NDRG3	Q9UGV2	S331	-0.715894	1.01872e-05	0.000205825	FALSE
VIC_24h-Mock_24h	NDRG3	Q9UGV2	T329	1.00426	1.68893e-07	6.03827e-06	TRUE
VIC_24h-Mock_24h	NDRG3	Q9UGV2	S331	1.00426	1.68893e-07	6.03827e-06	TRUE
Mock_10h-Mock_24h	NDRG3	Q9UGV2	T329	1.01948	1.39176e-07	1.50058e-05	TRUE
Mock_10h-Mock_24h	NDRG3	Q9UGV2	S331	1.01948	1.39176e-07	1.50058e-05	TRUE
Kent_10h-VIC_10h	NDRG3	Q9UGV2	T329	0.737968	0.0665148	0.152224	FALSE
Kent_10h-VIC_10h	NDRG3	Q9UGV2	S334	0.737968	0.0665148	0.152224	FALSE
Kent_10h-IC19_10h	NDRG3	Q9UGV2	T329	0.100026	0.80595	0.911932	FALSE
Kent_10h-IC19_10h	NDRG3	Q9UGV2	S334	0.100026	0.80595	0.911932	FALSE
IC19_10h-VIC_10h	NDRG3	Q9UGV2	T329	0.637942	0.141073	0.358554	FALSE
IC19_10h-VIC_10h	NDRG3	Q9UGV2	S334	0.637942	0.141073	0.358554	FALSE
IC19_24h-VIC_24h	NDRG3	Q9UGV2	T329	0.0870153	0.865717	0.971276	FALSE
IC19_24h-VIC_24h	NDRG3	Q9UGV2	S334	0.0870153	0.865717	0.971276	FALSE
Kent_10h-Mock_10h	NDRG3	Q9UGV2	T329	-0.0503054	0.922079	0.968392	FALSE
Kent_10h-Mock_10h	NDRG3	Q9UGV2	S334	-0.0503054	0.922079	0.968392	FALSE
IC19_10h-Mock_10h	NDRG3	Q9UGV2	T329	-0.150332	0.783268	0.878347	FALSE
IC19_10h-Mock_10h	NDRG3	Q9UGV2	S334	-0.150332	0.783268	0.878347	FALSE
IC19_24h-Mock_24h	NDRG3	Q9UGV2	T329	0.482323	0.360006	0.556653	FALSE
IC19_24h-Mock_24h	NDRG3	Q9UGV2	S334	0.482323	0.360006	0.556653	FALSE
VIC_10h-Mock_10h	NDRG3	Q9UGV2	T329	-0.788274	0.149418	0.260378	FALSE
VIC_10h-Mock_10h	NDRG3	Q9UGV2	S334	-0.788274	0.149418	0.260378	FALSE
VIC_24h-Mock_24h	NDRG3	Q9UGV2	T329	0.395308	0.29256	0.451892	FALSE
VIC_24h-Mock_24h	NDRG3	Q9UGV2	S334	0.395308	0.29256	0.451892	FALSE
Mock_10h-Mock_24h	NDRG3	Q9UGV2	T329	0.975773	0.082807	0.1534	FALSE
Mock_10h-Mock_24h	NDRG3	Q9UGV2	S334	0.975773	0.082807	0.1534	FALSE
Kent_10h-VIC_10h	NDRG3	Q9UGV2	T329	0.734844	0.198666	0.340706	FALSE
Kent_10h-VIC_10h	NDRG3	Q9UGV2	S335	0.734844	0.198666	0.340706	FALSE
Kent_10h-IC19_10h	NDRG3	Q9UGV2	T329	0.250245	0.645952	0.81843	FALSE
Kent_10h-IC19_10h	NDRG3	Q9UGV2	S335	0.250245	0.645952	0.81843	FALSE
IC19_10h-VIC_10h	NDRG3	Q9UGV2	T329	0.484599	0.423364	0.655255	FALSE
IC19_10h-VIC_10h	NDRG3	Q9UGV2	S335	0.484599	0.423364	0.655255	FALSE
Kent_10h-Mock_10h	NDRG3	Q9UGV2	T329	0.267043	0.697769	0.853957	FALSE
Kent_10h-Mock_10h	NDRG3	Q9UGV2	S335	0.267043	0.697769	0.853957	FALSE
IC19_10h-Mock_10h	NDRG3	Q9UGV2	T329	0.0167987	0.981534	0.990757	FALSE
IC19_10h-Mock_10h	NDRG3	Q9UGV2	S335	0.0167987	0.981534	0.990757	FALSE
VIC_10h-Mock_10h	NDRG3	Q9UGV2	T329	-0.467801	0.524771	0.652638	FALSE
VIC_10h-Mock_10h	NDRG3	Q9UGV2	S335	-0.467801	0.524771	0.652638	FALSE
VIC_24h-Mock_24h	NDRG3	Q9UGV2	T329	0.407289	0.410452	0.571595	FALSE
VIC_24h-Mock_24h	NDRG3	Q9UGV2	S335	0.407289	0.410452	0.571595	FALSE
Mock_10h-Mock_24h	NDRG3	Q9UGV2	T329	0.719142	0.309842	0.430637	FALSE
Mock_10h-Mock_24h	NDRG3	Q9UGV2	S335	0.719142	0.309842	0.430637	FALSE
Kent_10h-VIC_10h	NDRG3	Q9UGV2	T329	0.406941	0.0652363	0.150169	FALSE
Kent_10h-VIC_10h	NDRG3	Q9UGV2	S338	0.406941	0.0652363	0.150169	FALSE
Kent_10h-IC19_10h	NDRG3	Q9UGV2	T329	0.180316	0.421887	0.651361	FALSE
Kent_10h-IC19_10h	NDRG3	Q9UGV2	S338	0.180316	0.421887	0.651361	FALSE
Kent_24h-VIC_24h	NDRG3	Q9UGV2	T329	0.547198	0.0523551	0.183357	FALSE
Kent_24h-VIC_24h	NDRG3	Q9UGV2	S338	0.547198	0.0523551	0.183357	FALSE
Kent_24h-IC19_24h	NDRG3	Q9UGV2	T329	1.01099	0.00329774	0.102481	FALSE
Kent_24h-IC19_24h	NDRG3	Q9UGV2	S338	1.01099	0.00329774	0.102481	FALSE
IC19_10h-VIC_10h	NDRG3	Q9UGV2	T329	0.226625	0.275717	0.523454	FALSE
IC19_10h-VIC_10h	NDRG3	Q9UGV2	S338	0.226625	0.275717	0.523454	FALSE
IC19_24h-VIC_24h	NDRG3	Q9UGV2	T329	-0.463795	0.0399741	0.456516	FALSE
IC19_24h-VIC_24h	NDRG3	Q9UGV2	S338	-0.463795	0.0399741	0.456516	FALSE
Kent_10h-Mock_10h	NDRG3	Q9UGV2	T329	0.233994	0.302632	0.548789	FALSE
Kent_10h-Mock_10h	NDRG3	Q9UGV2	S338	0.233994	0.302632	0.548789	FALSE
Kent_24h-Mock_24h	NDRG3	Q9UGV2	T329	1.42742	0.000187351	0.00122047	TRUE
Kent_24h-Mock_24h	NDRG3	Q9UGV2	S338	1.42742	0.000187351	0.00122047	TRUE
IC19_10h-Mock_10h	NDRG3	Q9UGV2	T329	0.0536782	0.808168	0.893643	FALSE
IC19_10h-Mock_10h	NDRG3	Q9UGV2	S338	0.0536782	0.808168	0.893643	FALSE
IC19_24h-Mock_24h	NDRG3	Q9UGV2	T329	0.416423	0.0601576	0.161609	FALSE
IC19_24h-Mock_24h	NDRG3	Q9UGV2	S338	0.416423	0.0601576	0.161609	FALSE
VIC_10h-Mock_10h	NDRG3	Q9UGV2	T329	-0.172947	0.399556	0.538325	FALSE
VIC_10h-Mock_10h	NDRG3	Q9UGV2	S338	-0.172947	0.399556	0.538325	FALSE
VIC_24h-Mock_24h	NDRG3	Q9UGV2	T329	0.880218	0.000531844	0.00395401	FALSE
VIC_24h-Mock_24h	NDRG3	Q9UGV2	S338	0.880218	0.000531844	0.00395401	FALSE
Mock_10h-Mock_24h	NDRG3	Q9UGV2	T329	0.409416	0.0638724	0.124949	FALSE
Mock_10h-Mock_24h	NDRG3	Q9UGV2	S338	0.409416	0.0638724	0.124949	FALSE
Kent_10h-VIC_10h	NDRG3	Q9UGV2	T332	-0.835391	0.0571809	0.136056	FALSE
Kent_10h-IC19_10h	NDRG3	Q9UGV2	T332	-1.24824	0.00765102	0.0524761	FALSE
Kent_24h-VIC_24h	NDRG3	Q9UGV2	T332	1.24118	0.00792767	0.0579183	FALSE
Kent_24h-IC19_24h	NDRG3	Q9UGV2	T332	0.589236	0.213339	0.704451	FALSE
IC19_10h-VIC_10h	NDRG3	Q9UGV2	T332	0.412846	0.324781	0.570272	FALSE
IC19_24h-VIC_24h	NDRG3	Q9UGV2	T332	0.651944	0.170979	0.643951	FALSE
Kent_10h-Mock_10h	NDRG3	Q9UGV2	T332	0.276073	0.506374	0.726659	FALSE
Kent_24h-Mock_24h	NDRG3	Q9UGV2	T332	0.593065	0.16424	0.290684	FALSE
IC19_10h-Mock_10h	NDRG3	Q9UGV2	T332	1.52431	0.0018959	0.0129072	TRUE
IC19_24h-Mock_24h	NDRG3	Q9UGV2	T332	0.00382978	0.993372	0.996243	FALSE
VIC_10h-Mock_10h	NDRG3	Q9UGV2	T332	1.11146	0.0151619	0.0448263	TRUE
VIC_24h-Mock_24h	NDRG3	Q9UGV2	T332	-0.648114	0.130835	0.254434	FALSE
Mock_10h-Mock_24h	NDRG3	Q9UGV2	T332	-1.26516	0.0070259	0.0217847	TRUE
Kent_10h-VIC_10h	NDRG3	Q9UGV2	T332	1.43274	0.00499146	0.0217773	TRUE
Kent_10h-VIC_10h	NDRG3	Q9UGV2	S333	1.43274	0.00499146	0.0217773	TRUE
Kent_10h-IC19_10h	NDRG3	Q9UGV2	T332	0.427845	0.341899	0.578312	FALSE
Kent_10h-IC19_10h	NDRG3	Q9UGV2	S333	0.427845	0.341899	0.578312	FALSE
Kent_24h-VIC_24h	NDRG3	Q9UGV2	T332	-0.15002	0.7355	0.858092	FALSE
Kent_24h-VIC_24h	NDRG3	Q9UGV2	S333	-0.15002	0.7355	0.858092	FALSE
Kent_24h-IC19_24h	NDRG3	Q9UGV2	T332	0.344961	0.489902	0.904881	FALSE
Kent_24h-IC19_24h	NDRG3	Q9UGV2	S333	0.344961	0.489902	0.904881	FALSE
IC19_10h-VIC_10h	NDRG3	Q9UGV2	T332	1.00489	0.035852	0.173891	FALSE
IC19_10h-VIC_10h	NDRG3	Q9UGV2	S333	1.00489	0.035852	0.173891	FALSE
IC19_24h-VIC_24h	NDRG3	Q9UGV2	T332	-0.494982	0.325893	0.761451	FALSE
IC19_24h-VIC_24h	NDRG3	Q9UGV2	S333	-0.494982	0.325893	0.761451	FALSE
Kent_10h-Mock_10h	NDRG3	Q9UGV2	T332	0.319443	0.474953	0.702134	FALSE
Kent_10h-Mock_10h	NDRG3	Q9UGV2	S333	0.319443	0.474953	0.702134	FALSE
Kent_24h-Mock_24h	NDRG3	Q9UGV2	T332	-0.846759	0.0710837	0.154197	FALSE
Kent_24h-Mock_24h	NDRG3	Q9UGV2	S333	-0.846759	0.0710837	0.154197	FALSE
IC19_10h-Mock_10h	NDRG3	Q9UGV2	T332	-0.108402	0.806975	0.892882	FALSE
IC19_10h-Mock_10h	NDRG3	Q9UGV2	S333	-0.108402	0.806975	0.892882	FALSE
IC19_24h-Mock_24h	NDRG3	Q9UGV2	T332	-1.19172	0.0272911	0.0891461	FALSE
IC19_24h-Mock_24h	NDRG3	Q9UGV2	S333	-1.19172	0.0272911	0.0891461	FALSE
VIC_10h-Mock_10h	NDRG3	Q9UGV2	T332	-1.11329	0.0220212	0.059948	FALSE
VIC_10h-Mock_10h	NDRG3	Q9UGV2	S333	-1.11329	0.0220212	0.059948	FALSE
VIC_24h-Mock_24h	NDRG3	Q9UGV2	T332	-0.696739	0.130801	0.254389	FALSE
VIC_24h-Mock_24h	NDRG3	Q9UGV2	S333	-0.696739	0.130801	0.254389	FALSE
Mock_10h-Mock_24h	NDRG3	Q9UGV2	T332	0.0955627	0.829424	0.880693	FALSE
Mock_10h-Mock_24h	NDRG3	Q9UGV2	S333	0.0955627	0.829424	0.880693	FALSE
Kent_10h-VIC_10h	NDRG3	Q9UGV2	T332	0.944783	0.000998892	0.00677843	FALSE
Kent_10h-VIC_10h	NDRG3	Q9UGV2	S334	0.944783	0.000998892	0.00677843	FALSE
Kent_10h-IC19_10h	NDRG3	Q9UGV2	T332	0.475618	0.0582061	0.193935	FALSE
Kent_10h-IC19_10h	NDRG3	Q9UGV2	S334	0.475618	0.0582061	0.193935	FALSE
Kent_24h-VIC_24h	NDRG3	Q9UGV2	T332	-0.616043	0.0179748	0.0958671	FALSE
Kent_24h-VIC_24h	NDRG3	Q9UGV2	S334	-0.616043	0.0179748	0.0958671	FALSE
Kent_24h-IC19_24h	NDRG3	Q9UGV2	T332	-0.0801646	0.761474	0.972581	FALSE
Kent_24h-IC19_24h	NDRG3	Q9UGV2	S334	-0.0801646	0.761474	0.972581	FALSE
IC19_10h-VIC_10h	NDRG3	Q9UGV2	T332	0.469165	0.0613028	0.229156	FALSE
IC19_10h-VIC_10h	NDRG3	Q9UGV2	S334	0.469165	0.0613028	0.229156	FALSE
IC19_24h-VIC_24h	NDRG3	Q9UGV2	T332	-0.535878	0.0565022	0.495218	FALSE
IC19_24h-VIC_24h	NDRG3	Q9UGV2	S334	-0.535878	0.0565022	0.495218	FALSE
Kent_10h-Mock_10h	NDRG3	Q9UGV2	T332	0.851733	0.00226473	0.0245029	FALSE
Kent_10h-Mock_10h	NDRG3	Q9UGV2	S334	0.851733	0.00226473	0.0245029	FALSE
Kent_24h-Mock_24h	NDRG3	Q9UGV2	T332	-0.264651	0.271756	0.422172	FALSE
Kent_24h-Mock_24h	NDRG3	Q9UGV2	S334	-0.264651	0.271756	0.422172	FALSE
IC19_10h-Mock_10h	NDRG3	Q9UGV2	T332	0.376115	0.125721	0.27294	FALSE
IC19_10h-Mock_10h	NDRG3	Q9UGV2	S334	0.376115	0.125721	0.27294	FALSE
IC19_24h-Mock_24h	NDRG3	Q9UGV2	T332	-0.184487	0.487742	0.669615	FALSE
IC19_24h-Mock_24h	NDRG3	Q9UGV2	S334	-0.184487	0.487742	0.669615	FALSE
VIC_10h-Mock_10h	NDRG3	Q9UGV2	T332	-0.09305	0.693949	0.789681	FALSE
VIC_10h-Mock_10h	NDRG3	Q9UGV2	S334	-0.09305	0.693949	0.789681	FALSE
VIC_24h-Mock_24h	NDRG3	Q9UGV2	T332	0.351392	0.150563	0.281771	FALSE
VIC_24h-Mock_24h	NDRG3	Q9UGV2	S334	0.351392	0.150563	0.281771	FALSE
Mock_10h-Mock_24h	NDRG3	Q9UGV2	T332	0.0318565	0.892585	0.925739	FALSE
Mock_10h-Mock_24h	NDRG3	Q9UGV2	S334	0.0318565	0.892585	0.925739	FALSE
Kent_10h-VIC_10h	NDRG3	Q9UGV2	T332	0.326665	0.206722	0.3502	FALSE
Kent_10h-VIC_10h	NDRG3	Q9UGV2	S335	0.326665	0.206722	0.3502	FALSE
Kent_10h-IC19_10h	NDRG3	Q9UGV2	T332	-0.00705743	0.97763	0.991813	FALSE
Kent_10h-IC19_10h	NDRG3	Q9UGV2	S335	-0.00705743	0.97763	0.991813	FALSE
Kent_24h-VIC_24h	NDRG3	Q9UGV2	T332	-0.230903	0.365679	0.5844	FALSE
Kent_24h-VIC_24h	NDRG3	Q9UGV2	S335	-0.230903	0.365679	0.5844	FALSE
Kent_24h-IC19_24h	NDRG3	Q9UGV2	T332	0.0422738	0.880629	0.989234	FALSE
Kent_24h-IC19_24h	NDRG3	Q9UGV2	S335	0.0422738	0.880629	0.989234	FALSE
IC19_10h-VIC_10h	NDRG3	Q9UGV2	T332	0.333722	0.197597	0.432213	FALSE
IC19_10h-VIC_10h	NDRG3	Q9UGV2	S335	0.333722	0.197597	0.432213	FALSE
IC19_24h-VIC_24h	NDRG3	Q9UGV2	T332	-0.273177	0.339247	0.76916	FALSE
IC19_24h-VIC_24h	NDRG3	Q9UGV2	S335	-0.273177	0.339247	0.76916	FALSE
Kent_10h-Mock_10h	NDRG3	Q9UGV2	T332	-0.168081	0.507456	0.727515	FALSE
Kent_10h-Mock_10h	NDRG3	Q9UGV2	S335	-0.168081	0.507456	0.727515	FALSE
Kent_24h-Mock_24h	NDRG3	Q9UGV2	T332	0.0788995	0.754312	0.845753	FALSE
Kent_24h-Mock_24h	NDRG3	Q9UGV2	S335	0.0788995	0.754312	0.845753	FALSE
IC19_10h-Mock_10h	NDRG3	Q9UGV2	T332	-0.161024	0.525192	0.695848	FALSE
IC19_10h-Mock_10h	NDRG3	Q9UGV2	S335	-0.161024	0.525192	0.695848	FALSE
IC19_24h-Mock_24h	NDRG3	Q9UGV2	T332	0.0366256	0.896471	0.94651	FALSE
IC19_24h-Mock_24h	NDRG3	Q9UGV2	S335	0.0366256	0.896471	0.94651	FALSE
VIC_10h-Mock_10h	NDRG3	Q9UGV2	T332	-0.494746	0.064094	0.136723	FALSE
VIC_10h-Mock_10h	NDRG3	Q9UGV2	S335	-0.494746	0.064094	0.136723	FALSE
VIC_24h-Mock_24h	NDRG3	Q9UGV2	T332	0.309802	0.229889	0.382472	FALSE
VIC_24h-Mock_24h	NDRG3	Q9UGV2	S335	0.309802	0.229889	0.382472	FALSE
Mock_10h-Mock_24h	NDRG3	Q9UGV2	T332	1.05643	0.000673938	0.00356547	TRUE
Mock_10h-Mock_24h	NDRG3	Q9UGV2	S335	1.05643	0.000673938	0.00356547	TRUE
Kent_10h-VIC_10h	NDRG3	Q9UGV2	T355	0.3459	0.025837	0.0750212	FALSE
Kent_10h-IC19_10h	NDRG3	Q9UGV2	T355	0.510964	0.00235356	0.0252789	FALSE
Kent_24h-VIC_24h	NDRG3	Q9UGV2	T355	-0.0858843	0.548372	0.733332	FALSE
Kent_24h-IC19_24h	NDRG3	Q9UGV2	T355	0.0611661	0.701177	0.965486	FALSE
IC19_10h-VIC_10h	NDRG3	Q9UGV2	T355	-0.165064	0.2563	0.50211	FALSE
IC19_24h-VIC_24h	NDRG3	Q9UGV2	T355	-0.14705	0.36191	0.783058	FALSE
Kent_10h-Mock_10h	NDRG3	Q9UGV2	T355	-0.125788	0.382663	0.625346	FALSE
Kent_24h-Mock_24h	NDRG3	Q9UGV2	T355	-0.731534	0.000101666	0.000734401	FALSE
IC19_10h-Mock_10h	NDRG3	Q9UGV2	T355	-0.636753	0.000381112	0.00390011	FALSE
IC19_24h-Mock_24h	NDRG3	Q9UGV2	T355	-0.792701	0.000138483	0.00142992	FALSE
VIC_10h-Mock_10h	NDRG3	Q9UGV2	T355	-0.471689	0.00418713	0.0167362	FALSE
VIC_24h-Mock_24h	NDRG3	Q9UGV2	T355	-0.64565	0.000335911	0.00273938	FALSE
Mock_10h-Mock_24h	NDRG3	Q9UGV2	T355	-0.251623	0.0921517	0.166922	FALSE
Kent_10h-VIC_10h	NOL12	Q9UGY1	S134	-0.482035	0.00519811	0.0224017	FALSE
Kent_10h-IC19_10h	NOL12	Q9UGY1	S134	-0.261665	0.0964474	0.266471	FALSE
Kent_24h-VIC_24h	NOL12	Q9UGY1	S134	0.149374	0.327396	0.547663	FALSE
Kent_24h-IC19_24h	NOL12	Q9UGY1	S134	0.0498801	0.766515	0.973435	FALSE
IC19_10h-VIC_10h	NOL12	Q9UGY1	S134	-0.220371	0.156015	0.379101	FALSE
IC19_24h-VIC_24h	NOL12	Q9UGY1	S134	0.0994937	0.555423	0.868492	FALSE
Kent_10h-Mock_10h	NOL12	Q9UGY1	S134	-0.261363	0.0967977	0.278099	FALSE
Kent_24h-Mock_24h	NOL12	Q9UGY1	S134	-0.324101	0.0441768	0.106765	FALSE
IC19_10h-Mock_10h	NOL12	Q9UGY1	S134	0.000301579	0.998396	0.999243	FALSE
IC19_24h-Mock_24h	NOL12	Q9UGY1	S134	-0.373981	0.0385957	0.115917	FALSE
VIC_10h-Mock_10h	NOL12	Q9UGY1	S134	0.220672	0.155487	0.268433	FALSE
VIC_24h-Mock_24h	NOL12	Q9UGY1	S134	-0.473475	0.00585421	0.0249278	FALSE
Mock_10h-Mock_24h	NOL12	Q9UGY1	S134	-0.722994	0.000192264	0.00143499	FALSE
Kent_10h-VIC_10h	NOL12	Q9UGY1	S139	-0.00899118	0.946848	0.970431	FALSE
Kent_10h-IC19_10h	NOL12	Q9UGY1	S139	0.241102	0.0891173	0.253934	FALSE
Kent_24h-VIC_24h	NOL12	Q9UGY1	S139	0.224723	0.110858	0.289636	FALSE
Kent_24h-IC19_24h	NOL12	Q9UGY1	S139	0.174105	0.258657	0.749031	FALSE
IC19_10h-VIC_10h	NOL12	Q9UGY1	S139	-0.250093	0.0788658	0.262527	FALSE
IC19_24h-VIC_24h	NOL12	Q9UGY1	S139	0.0506174	0.737578	0.93221	FALSE
Kent_10h-Mock_10h	NOL12	Q9UGY1	S139	-0.138365	0.313369	0.558986	FALSE
Kent_24h-Mock_24h	NOL12	Q9UGY1	S139	-0.0628024	0.642669	0.764925	FALSE
IC19_10h-Mock_10h	NOL12	Q9UGY1	S139	-0.379467	0.0118976	0.0499973	FALSE
IC19_24h-Mock_24h	NOL12	Q9UGY1	S139	-0.236908	0.130974	0.281926	FALSE
VIC_10h-Mock_10h	NOL12	Q9UGY1	S139	-0.129373	0.344817	0.483025	FALSE
VIC_24h-Mock_24h	NOL12	Q9UGY1	S139	-0.287525	0.0466683	0.119524	FALSE
Mock_10h-Mock_24h	NOL12	Q9UGY1	S139	-0.336902	0.022637	0.0551115	FALSE
Kent_10h-VIC_10h	NOL12	Q9UGY1	S140	-0.899049	5.518e-05	0.000928286	FALSE
Kent_10h-IC19_10h	NOL12	Q9UGY1	S140	-0.708754	0.00053967	0.010006	FALSE
Kent_24h-VIC_24h	NOL12	Q9UGY1	S140	0.0798307	0.629033	0.790957	FALSE
Kent_24h-IC19_24h	NOL12	Q9UGY1	S140	-0.0734306	0.69066	0.964165	FALSE
IC19_10h-VIC_10h	NOL12	Q9UGY1	S140	-0.190295	0.258082	0.504172	FALSE
IC19_24h-VIC_24h	NOL12	Q9UGY1	S140	0.153261	0.410387	0.807375	FALSE
Kent_10h-Mock_10h	NOL12	Q9UGY1	S140	-0.315092	0.0705661	0.226963	FALSE
Kent_24h-Mock_24h	NOL12	Q9UGY1	S140	-0.547429	0.0041078	0.0156551	FALSE
IC19_10h-Mock_10h	NOL12	Q9UGY1	S140	0.393663	0.028017	0.0932317	FALSE
IC19_24h-Mock_24h	NOL12	Q9UGY1	S140	-0.473999	0.0193489	0.0690329	FALSE
VIC_10h-Mock_10h	NOL12	Q9UGY1	S140	0.583957	0.00258543	0.011684	FALSE
VIC_24h-Mock_24h	NOL12	Q9UGY1	S140	-0.62726	0.00149548	0.00877606	FALSE
Mock_10h-Mock_24h	NOL12	Q9UGY1	S140	-1.05918	9.30436e-06	0.000179656	TRUE
Kent_10h-VIC_10h	NOL12	Q9UGY1	T141	-0.555078	0.00334859	0.0162303	FALSE
Kent_10h-IC19_10h	NOL12	Q9UGY1	T141	-0.422755	0.0181362	0.0925635	FALSE
Kent_24h-VIC_24h	NOL12	Q9UGY1	T141	0.134832	0.411025	0.624604	FALSE
Kent_24h-IC19_24h	NOL12	Q9UGY1	T141	0.0719222	0.692293	0.964435	FALSE
IC19_10h-VIC_10h	NOL12	Q9UGY1	T141	-0.132323	0.41959	0.652659	FALSE
IC19_24h-VIC_24h	NOL12	Q9UGY1	T141	0.0629102	0.729061	0.929869	FALSE
Kent_10h-Mock_10h	NOL12	Q9UGY1	T141	-0.289086	0.0898665	0.265236	FALSE
Kent_24h-Mock_24h	NOL12	Q9UGY1	T141	-0.24108	0.151301	0.273594	FALSE
IC19_10h-Mock_10h	NOL12	Q9UGY1	T141	0.133669	0.414981	0.601183	FALSE
IC19_24h-Mock_24h	NOL12	Q9UGY1	T141	-0.313002	0.0994989	0.232482	FALSE
VIC_10h-Mock_10h	NOL12	Q9UGY1	T141	0.265993	0.115989	0.214532	FALSE
VIC_24h-Mock_24h	NOL12	Q9UGY1	T141	-0.375912	0.0323882	0.0907519	FALSE
Mock_10h-Mock_24h	NOL12	Q9UGY1	T141	-0.684808	0.000638045	0.00343077	FALSE
Kent_10h-VIC_10h	NOL12	Q9UGY1	T145	-0.708235	0.00013912	0.00169818	FALSE
Kent_10h-IC19_10h	NOL12	Q9UGY1	T145	-0.623113	0.000460273	0.00912786	FALSE
Kent_24h-VIC_24h	NOL12	Q9UGY1	T145	0.0404702	0.776131	0.881849	FALSE
Kent_24h-IC19_24h	NOL12	Q9UGY1	T145	-0.0376755	0.812749	0.98131	FALSE
IC19_10h-VIC_10h	NOL12	Q9UGY1	T145	-0.0851216	0.551639	0.755251	FALSE
IC19_24h-VIC_24h	NOL12	Q9UGY1	T145	0.0781458	0.624286	0.894482	FALSE
Kent_10h-Mock_10h	NOL12	Q9UGY1	T145	-0.167665	0.24892	0.489045	FALSE
Kent_24h-Mock_24h	NOL12	Q9UGY1	T145	-0.421424	0.00870181	0.0287933	FALSE
IC19_10h-Mock_10h	NOL12	Q9UGY1	T145	0.455448	0.0052906	0.0273909	FALSE
IC19_24h-Mock_24h	NOL12	Q9UGY1	T145	-0.383749	0.0267426	0.0878182	FALSE
VIC_10h-Mock_10h	NOL12	Q9UGY1	T145	0.54057	0.00151876	0.00784818	FALSE
VIC_24h-Mock_24h	NOL12	Q9UGY1	T145	-0.461894	0.00481334	0.0215594	FALSE
Mock_10h-Mock_24h	NOL12	Q9UGY1	T145	-0.939435	6.85356e-06	0.000147369	FALSE
Kent_10h-VIC_10h	ARMCX3	Q9UH62	S110	0.111373	0.801427	0.882247	FALSE
Kent_10h-IC19_10h	ARMCX3	Q9UH62	S110	0.210252	0.604741	0.791485	FALSE
Kent_24h-VIC_24h	ARMCX3	Q9UH62	S110	-0.0325457	0.928185	0.965874	FALSE
Kent_24h-IC19_24h	ARMCX3	Q9UH62	S110	-0.306281	0.551929	0.928107	FALSE
IC19_10h-VIC_10h	ARMCX3	Q9UH62	S110	-0.0988795	0.80675	0.909528	FALSE
IC19_24h-VIC_24h	ARMCX3	Q9UH62	S110	0.273735	0.594347	0.882854	FALSE
Kent_10h-Mock_10h	ARMCX3	Q9UH62	S110	-0.234191	0.564845	0.769392	FALSE
Kent_24h-Mock_24h	ARMCX3	Q9UH62	S110	-0.309193	0.449826	0.600574	FALSE
IC19_10h-Mock_10h	ARMCX3	Q9UH62	S110	-0.444444	0.233989	0.413386	FALSE
IC19_24h-Mock_24h	ARMCX3	Q9UH62	S110	-0.00291232	0.995709	0.997617	FALSE
VIC_10h-Mock_10h	ARMCX3	Q9UH62	S110	-0.345564	0.39988	0.538559	FALSE
VIC_24h-Mock_24h	ARMCX3	Q9UH62	S110	-0.276647	0.497801	0.650229	FALSE
Mock_10h-Mock_24h	ARMCX3	Q9UH62	S110	0.529345	0.206792	0.314399	FALSE
Kent_10h-VIC_10h	ARMCX3	Q9UH62	S113	0.199438	0.708022	0.815101	FALSE
Kent_10h-IC19_10h	ARMCX3	Q9UH62	S113	0.274062	0.574499	0.770771	FALSE
Kent_24h-VIC_24h	ARMCX3	Q9UH62	S113	-0.0970431	0.823018	0.90858	FALSE
Kent_24h-IC19_24h	ARMCX3	Q9UH62	S113	-0.179968	0.769482	0.974268	FALSE
IC19_10h-VIC_10h	ARMCX3	Q9UH62	S113	-0.0746242	0.877664	0.942936	FALSE
IC19_24h-VIC_24h	ARMCX3	Q9UH62	S113	0.0829249	0.892417	0.977808	FALSE
Kent_10h-Mock_10h	ARMCX3	Q9UH62	S113	-0.362433	0.460256	0.68984	FALSE
Kent_24h-Mock_24h	ARMCX3	Q9UH62	S113	-0.371404	0.449515	0.600353	FALSE
IC19_10h-Mock_10h	ARMCX3	Q9UH62	S113	-0.636495	0.161136	0.322167	FALSE
IC19_24h-Mock_24h	ARMCX3	Q9UH62	S113	-0.191436	0.768839	0.871625	FALSE
VIC_10h-Mock_10h	ARMCX3	Q9UH62	S113	-0.561871	0.260506	0.394503	FALSE
VIC_24h-Mock_24h	ARMCX3	Q9UH62	S113	-0.274361	0.574089	0.714729	FALSE
Mock_10h-Mock_24h	ARMCX3	Q9UH62	S113	0.582534	0.244392	0.358431	FALSE
Kent_10h-VIC_10h	ARMCX3	Q9UH62	S61	0.0733376	0.696561	0.80686	FALSE
Kent_10h-IC19_10h	ARMCX3	Q9UH62	S61	-0.216312	0.259247	0.49196	FALSE
Kent_24h-VIC_24h	ARMCX3	Q9UH62	S61	-0.401656	0.0458349	0.169175	FALSE
Kent_24h-IC19_24h	ARMCX3	Q9UH62	S61	-0.179587	0.39762	0.855643	FALSE
IC19_10h-VIC_10h	ARMCX3	Q9UH62	S61	0.289649	0.137233	0.352814	FALSE
IC19_24h-VIC_24h	ARMCX3	Q9UH62	S61	-0.222069	0.298623	0.743103	FALSE
Kent_10h-Mock_10h	ARMCX3	Q9UH62	S61	0.422421	0.0369397	0.149196	FALSE
Kent_24h-Mock_24h	ARMCX3	Q9UH62	S61	-0.638644	0.00348506	0.0136323	FALSE
IC19_10h-Mock_10h	ARMCX3	Q9UH62	S61	0.638733	0.00348163	0.0202357	FALSE
IC19_24h-Mock_24h	ARMCX3	Q9UH62	S61	-0.459057	0.0417865	0.122989	FALSE
VIC_10h-Mock_10h	ARMCX3	Q9UH62	S61	0.349084	0.0779107	0.158237	FALSE
VIC_24h-Mock_24h	ARMCX3	Q9UH62	S61	-0.236988	0.218392	0.368674	FALSE
Mock_10h-Mock_24h	ARMCX3	Q9UH62	S61	-0.412504	0.0409654	0.088068	FALSE
Kent_10h-VIC_10h	ARMCX3	Q9UH62	T116	0.111372	0.80986	0.887874	FALSE
Kent_10h-IC19_10h	ARMCX3	Q9UH62	T116	0.115783	0.802505	0.910091	FALSE
Kent_24h-VIC_24h	ARMCX3	Q9UH62	T116	-0.274762	0.472552	0.674255	FALSE
Kent_24h-IC19_24h	ARMCX3	Q9UH62	T116	-0.444411	0.413217	0.863924	FALSE
IC19_10h-VIC_10h	ARMCX3	Q9UH62	T116	-0.00441138	0.992385	0.996058	FALSE
IC19_24h-VIC_24h	ARMCX3	Q9UH62	T116	0.169648	0.751206	0.936456	FALSE
Kent_10h-Mock_10h	ARMCX3	Q9UH62	T116	0.0949373	0.837427	0.929047	FALSE
Kent_24h-Mock_24h	ARMCX3	Q9UH62	T116	-0.446144	0.253326	0.400098	FALSE
IC19_10h-Mock_10h	ARMCX3	Q9UH62	T116	-0.0208461	0.964027	0.981567	FALSE
IC19_24h-Mock_24h	ARMCX3	Q9UH62	T116	-0.00173335	0.997409	0.998483	FALSE
VIC_10h-Mock_10h	ARMCX3	Q9UH62	T116	-0.0164348	0.971635	0.983184	FALSE
VIC_24h-Mock_24h	ARMCX3	Q9UH62	T116	-0.171382	0.65146	0.773765	FALSE
Mock_10h-Mock_24h	ARMCX3	Q9UH62	T116	0.201396	0.635113	0.731046	FALSE
Kent_24h-IC19_24h	SUN2	Q9UH99	S116	0.125707	0.667591	0.960007	FALSE
Kent_10h-VIC_10h	SUN2	Q9UH99	S12	-0.211529	0.0962961	0.200154	FALSE
Kent_10h-IC19_10h	SUN2	Q9UH99	S12	-0.751032	1.42404e-05	0.00113252	FALSE
Kent_24h-VIC_24h	SUN2	Q9UH99	S12	0.285086	0.0303311	0.132219	FALSE
Kent_24h-IC19_24h	SUN2	Q9UH99	S12	0.145481	0.292273	0.778428	FALSE
IC19_10h-VIC_10h	SUN2	Q9UH99	S12	0.539503	0.000402326	0.0195145	FALSE
IC19_24h-VIC_24h	SUN2	Q9UH99	S12	0.139605	0.311493	0.752358	FALSE
Kent_10h-Mock_10h	SUN2	Q9UH99	S12	0.379743	0.0061449	0.0469601	FALSE
Kent_24h-Mock_24h	SUN2	Q9UH99	S12	1.53889	1.5843e-09	9.20661e-08	TRUE
IC19_10h-Mock_10h	SUN2	Q9UH99	S12	1.13077	9.9692e-08	8.45681e-06	TRUE
IC19_24h-Mock_24h	SUN2	Q9UH99	S12	1.3934	2.7764e-08	1.5778e-06	TRUE
VIC_10h-Mock_10h	SUN2	Q9UH99	S12	0.591271	0.00017123	0.00155624	FALSE
VIC_24h-Mock_24h	SUN2	Q9UH99	S12	1.2538	2.56338e-08	1.38835e-06	TRUE
Mock_10h-Mock_24h	SUN2	Q9UH99	S12	0.565301	0.000262159	0.00179735	FALSE
Kent_24h-VIC_24h	SUN2	Q9UH99	S54	-0.419966	0.318286	0.539824	FALSE
Kent_24h-IC19_24h	SUN2	Q9UH99	S54	-0.192398	0.640741	0.952372	FALSE
IC19_10h-VIC_10h	SUN2	Q9UH99	S54	-0.690105	0.115065	0.321665	FALSE
IC19_24h-VIC_24h	SUN2	Q9UH99	S54	-0.227569	0.614677	0.890726	FALSE
Kent_24h-Mock_24h	SUN2	Q9UH99	S54	-0.416301	0.271422	0.421962	FALSE
IC19_10h-Mock_10h	SUN2	Q9UH99	S54	0.72061	0.130952	0.279544	FALSE
IC19_24h-Mock_24h	SUN2	Q9UH99	S54	-0.223903	0.587817	0.749418	FALSE
VIC_10h-Mock_10h	SUN2	Q9UH99	S54	1.41071	0.00546338	0.0206023	TRUE
VIC_24h-Mock_24h	SUN2	Q9UH99	S54	0.00366553	0.992866	0.995879	FALSE
Mock_10h-Mock_24h	SUN2	Q9UH99	S54	-1.44246	0.00478727	0.0161231	TRUE
Kent_10h-VIC_10h	SUN2	Q9UH99	T9	-0.207378	0.148034	0.275502	FALSE
Kent_10h-IC19_10h	SUN2	Q9UH99	T9	-0.744108	6.42982e-05	0.00274758	FALSE
Kent_24h-VIC_24h	SUN2	Q9UH99	T9	0.305267	0.0402707	0.156951	FALSE
Kent_24h-IC19_24h	SUN2	Q9UH99	T9	0.160586	0.307542	0.789533	FALSE
IC19_10h-VIC_10h	SUN2	Q9UH99	T9	0.53673	0.00129065	0.0349208	FALSE
IC19_24h-VIC_24h	SUN2	Q9UH99	T9	0.144682	0.356334	0.779566	FALSE
Kent_10h-Mock_10h	SUN2	Q9UH99	T9	0.424811	0.00696434	0.0505511	FALSE
Kent_24h-Mock_24h	SUN2	Q9UH99	T9	1.55727	8.16027e-09	3.35862e-07	TRUE
IC19_10h-Mock_10h	SUN2	Q9UH99	T9	1.16892	3.51241e-07	2.24805e-05	TRUE
IC19_24h-Mock_24h	SUN2	Q9UH99	T9	1.39668	1.50611e-07	5.97382e-06	TRUE
VIC_10h-Mock_10h	SUN2	Q9UH99	T9	0.632189	0.000314701	0.00245009	FALSE
VIC_24h-Mock_24h	SUN2	Q9UH99	T9	1.252	1.46378e-07	5.44813e-06	TRUE
Mock_10h-Mock_24h	SUN2	Q9UH99	T9	0.534502	0.00133449	0.00601943	FALSE
Kent_10h-VIC_10h	SUN2	Q9UH99	Y11	-0.228373	0.0715376	0.160207	FALSE
Kent_10h-IC19_10h	SUN2	Q9UH99	Y11	-0.748371	1.29378e-05	0.00106808	FALSE
Kent_24h-VIC_24h	SUN2	Q9UH99	Y11	0.299241	0.0226052	0.110227	FALSE
Kent_24h-IC19_24h	SUN2	Q9UH99	Y11	0.142409	0.296547	0.780497	FALSE
IC19_10h-VIC_10h	SUN2	Q9UH99	Y11	0.519998	0.000501368	0.0211523	FALSE
IC19_24h-VIC_24h	SUN2	Q9UH99	Y11	0.156833	0.252136	0.71398	FALSE
Kent_10h-Mock_10h	SUN2	Q9UH99	Y11	0.371974	0.00649397	0.0486526	FALSE
Kent_24h-Mock_24h	SUN2	Q9UH99	Y11	1.55637	1.14462e-09	7.38177e-08	TRUE
IC19_10h-Mock_10h	SUN2	Q9UH99	Y11	1.12034	9.60184e-08	8.17764e-06	TRUE
IC19_24h-Mock_24h	SUN2	Q9UH99	Y11	1.41396	1.94202e-08	1.20049e-06	TRUE
VIC_10h-Mock_10h	SUN2	Q9UH99	Y11	0.600347	0.000131186	0.00128124	FALSE
VIC_24h-Mock_24h	SUN2	Q9UH99	Y11	1.25713	2.10397e-08	1.20023e-06	TRUE
Mock_10h-Mock_24h	SUN2	Q9UH99	Y11	0.580334	0.000182293	0.00138055	FALSE
Kent_10h-VIC_10h	LIMA1	Q9UHB6	S128	-0.289935	0.0315663	0.0872026	FALSE
Kent_10h-IC19_10h	LIMA1	Q9UHB6	S128	-0.747798	1.97797e-05	0.00134764	FALSE
Kent_24h-VIC_24h	LIMA1	Q9UHB6	S128	-0.18205	0.157288	0.356577	FALSE
Kent_24h-IC19_24h	LIMA1	Q9UHB6	S128	0.022723	0.870221	0.988842	FALSE
IC19_10h-VIC_10h	LIMA1	Q9UHB6	S128	0.457862	0.00195428	0.0430628	FALSE
IC19_24h-VIC_24h	LIMA1	Q9UHB6	S128	-0.204773	0.154949	0.627312	FALSE
Kent_10h-Mock_10h	LIMA1	Q9UHB6	S128	-0.503188	0.000918345	0.0138545	FALSE
Kent_24h-Mock_24h	LIMA1	Q9UHB6	S128	0.380263	0.00717555	0.0246544	FALSE
IC19_10h-Mock_10h	LIMA1	Q9UHB6	S128	0.24461	0.063912	0.169216	FALSE
IC19_24h-Mock_24h	LIMA1	Q9UHB6	S128	0.35754	0.019504	0.0695188	FALSE
VIC_10h-Mock_10h	LIMA1	Q9UHB6	S128	-0.213252	0.101637	0.194105	FALSE
VIC_24h-Mock_24h	LIMA1	Q9UHB6	S128	0.562314	0.000348173	0.00281598	FALSE
Mock_10h-Mock_24h	LIMA1	Q9UHB6	S128	0.961351	1.06723e-06	4.90393e-05	FALSE
Kent_10h-VIC_10h	LIMA1	Q9UHB6	S132	-0.7509	0.000645323	0.00493229	FALSE
Kent_10h-IC19_10h	LIMA1	Q9UHB6	S132	-0.736818	0.000758934	0.0122797	FALSE
Kent_24h-VIC_24h	LIMA1	Q9UHB6	S132	0.428495	0.0271609	0.123166	FALSE
Kent_24h-IC19_24h	LIMA1	Q9UHB6	S132	0.322087	0.120621	0.56962	FALSE
IC19_10h-VIC_10h	LIMA1	Q9UHB6	S132	-0.0140825	0.936946	0.970473	FALSE
IC19_24h-VIC_24h	LIMA1	Q9UHB6	S132	0.106408	0.594651	0.883055	FALSE
Kent_10h-Mock_10h	LIMA1	Q9UHB6	S132	-0.418806	0.0302708	0.13156	FALSE
Kent_24h-Mock_24h	LIMA1	Q9UHB6	S132	0.887624	0.000138189	0.000949044	FALSE
IC19_10h-Mock_10h	LIMA1	Q9UHB6	S132	0.318012	0.0893085	0.21462	FALSE
IC19_24h-Mock_24h	LIMA1	Q9UHB6	S132	0.565537	0.0112304	0.0456024	FALSE
VIC_10h-Mock_10h	LIMA1	Q9UHB6	S132	0.332095	0.0772413	0.157313	FALSE
VIC_24h-Mock_24h	LIMA1	Q9UHB6	S132	0.459129	0.0192084	0.061114	FALSE
Mock_10h-Mock_24h	LIMA1	Q9UHB6	S132	0.254774	0.166171	0.264784	FALSE
Kent_10h-VIC_10h	LIMA1	Q9UHB6	S15	-0.61534	0.000707588	0.0052582	FALSE
Kent_10h-IC19_10h	LIMA1	Q9UHB6	S15	0.225444	0.140838	0.337046	FALSE
Kent_24h-VIC_24h	LIMA1	Q9UHB6	S15	0.573551	0.00126909	0.0185273	FALSE
Kent_24h-IC19_24h	LIMA1	Q9UHB6	S15	0.52439	0.00555471	0.134424	FALSE
IC19_10h-VIC_10h	LIMA1	Q9UHB6	S15	-0.840784	3.51015e-05	0.00510769	FALSE
IC19_24h-VIC_24h	LIMA1	Q9UHB6	S15	0.0491609	0.765865	0.941197	FALSE
Kent_10h-Mock_10h	LIMA1	Q9UHB6	S15	-0.311414	0.048486	0.177789	FALSE
Kent_24h-Mock_24h	LIMA1	Q9UHB6	S15	0.756658	0.000104036	0.000748287	FALSE
IC19_10h-Mock_10h	LIMA1	Q9UHB6	S15	-0.536858	0.00212821	0.0139812	FALSE
IC19_24h-Mock_24h	LIMA1	Q9UHB6	S15	0.232268	0.172442	0.340439	FALSE
VIC_10h-Mock_10h	LIMA1	Q9UHB6	S15	0.303926	0.0534505	0.118888	FALSE
VIC_24h-Mock_24h	LIMA1	Q9UHB6	S15	0.183107	0.225934	0.37784	FALSE
Mock_10h-Mock_24h	LIMA1	Q9UHB6	S15	-0.293464	0.0611712	0.120737	FALSE
Kent_10h-VIC_10h	LIMA1	Q9UHB6	S362	-0.101564	0.703156	0.811409	FALSE
Kent_10h-IC19_10h	LIMA1	Q9UHB6	S362	0.113365	0.67078	0.834463	FALSE
Kent_24h-VIC_24h	LIMA1	Q9UHB6	S362	0.759196	0.0109166	0.0710218	FALSE
Kent_24h-IC19_24h	LIMA1	Q9UHB6	S362	0.523781	0.0933742	0.514404	FALSE
IC19_10h-VIC_10h	LIMA1	Q9UHB6	S362	-0.214929	0.423958	0.65582	FALSE
IC19_24h-VIC_24h	LIMA1	Q9UHB6	S362	0.235416	0.433235	0.81704	FALSE
Kent_10h-Mock_10h	LIMA1	Q9UHB6	S362	0.168536	0.528947	0.743513	FALSE
Kent_24h-Mock_24h	LIMA1	Q9UHB6	S362	1.52907	3.20719e-05	0.000281519	TRUE
IC19_10h-Mock_10h	LIMA1	Q9UHB6	S362	0.0551718	0.835725	0.91196	FALSE
IC19_24h-Mock_24h	LIMA1	Q9UHB6	S362	1.00529	0.00365501	0.0191898	TRUE
VIC_10h-Mock_10h	LIMA1	Q9UHB6	S362	0.270101	0.317977	0.454893	FALSE
VIC_24h-Mock_24h	LIMA1	Q9UHB6	S362	0.769871	0.0100483	0.0373464	FALSE
Mock_10h-Mock_24h	LIMA1	Q9UHB6	S362	-0.103369	0.698165	0.781331	FALSE
Kent_10h-VIC_10h	LIMA1	Q9UHB6	S362	0.664223	0.479537	0.632516	FALSE
Kent_10h-VIC_10h	LIMA1	Q9UHB6	S374	0.664223	0.479537	0.632516	FALSE
Kent_10h-VIC_10h	LIMA1	Q9UHB6	S365	-0.117478	0.653441	0.774407	FALSE
Kent_10h-IC19_10h	LIMA1	Q9UHB6	S365	-0.135238	0.605655	0.792028	FALSE
Kent_24h-VIC_24h	LIMA1	Q9UHB6	S365	0.334807	0.211363	0.425925	FALSE
Kent_24h-IC19_24h	LIMA1	Q9UHB6	S365	0.0231356	0.936753	0.992049	FALSE
IC19_10h-VIC_10h	LIMA1	Q9UHB6	S365	0.0177597	0.945702	0.973694	FALSE
IC19_24h-VIC_24h	LIMA1	Q9UHB6	S365	0.311672	0.294169	0.740989	FALSE
Kent_10h-Mock_10h	LIMA1	Q9UHB6	S365	0.21224	0.420849	0.658499	FALSE
Kent_24h-Mock_24h	LIMA1	Q9UHB6	S365	1.01338	0.00127907	0.0059706	TRUE
IC19_10h-Mock_10h	LIMA1	Q9UHB6	S365	0.347478	0.195474	0.365833	FALSE
IC19_24h-Mock_24h	LIMA1	Q9UHB6	S365	0.990245	0.00354396	0.018721	FALSE
VIC_10h-Mock_10h	LIMA1	Q9UHB6	S365	0.329718	0.218027	0.345926	FALSE
VIC_24h-Mock_24h	LIMA1	Q9UHB6	S365	0.678574	0.0183331	0.0590146	FALSE
Mock_10h-Mock_24h	LIMA1	Q9UHB6	S365	-0.0631633	0.808784	0.866148	FALSE
Kent_10h-VIC_10h	LIMA1	Q9UHB6	S368	0.798673	0.265976	0.419835	FALSE
Kent_24h-VIC_24h	LIMA1	Q9UHB6	S368	0.495265	0.281461	0.502031	FALSE
Kent_10h-VIC_10h	LIMA1	Q9UHB6	S369	0.845202	2.66783e-05	0.000593996	FALSE
Kent_10h-IC19_10h	LIMA1	Q9UHB6	S369	0.183744	0.215474	0.438548	FALSE
Kent_24h-VIC_24h	LIMA1	Q9UHB6	S369	0.861011	2.18222e-05	0.0014408	FALSE
Kent_24h-IC19_24h	LIMA1	Q9UHB6	S369	0.801273	0.000145331	0.020084	FALSE
IC19_10h-VIC_10h	LIMA1	Q9UHB6	S369	0.661459	0.000310737	0.0172041	FALSE
IC19_24h-VIC_24h	LIMA1	Q9UHB6	S369	0.0597382	0.712123	0.924168	FALSE
Kent_10h-Mock_10h	LIMA1	Q9UHB6	S369	0.433368	0.00809869	0.0558283	FALSE
Kent_24h-Mock_24h	LIMA1	Q9UHB6	S369	1.25157	2.57766e-07	5.31393e-06	TRUE
IC19_10h-Mock_10h	LIMA1	Q9UHB6	S369	0.249625	0.0993046	0.230447	FALSE
IC19_24h-Mock_24h	LIMA1	Q9UHB6	S369	0.450294	0.0125458	0.0495755	FALSE
VIC_10h-Mock_10h	LIMA1	Q9UHB6	S369	-0.411834	0.0110232	0.0351675	FALSE
VIC_24h-Mock_24h	LIMA1	Q9UHB6	S369	0.390556	0.0149177	0.0503387	FALSE
Mock_10h-Mock_24h	LIMA1	Q9UHB6	S369	0.346451	0.0276579	0.064683	FALSE
Kent_10h-VIC_10h	LIMA1	Q9UHB6	S371	1.07951	1.44107e-05	0.000414797	TRUE
Kent_10h-IC19_10h	LIMA1	Q9UHB6	S371	0.162276	0.359137	0.59489	FALSE
Kent_24h-VIC_24h	LIMA1	Q9UHB6	S371	0.968458	4.65289e-05	0.00229792	FALSE
Kent_24h-IC19_24h	LIMA1	Q9UHB6	S371	0.831065	0.000590895	0.0403201	FALSE
IC19_10h-VIC_10h	LIMA1	Q9UHB6	S371	0.917239	8.14318e-05	0.00823428	FALSE
IC19_24h-VIC_24h	LIMA1	Q9UHB6	S371	0.137393	0.484756	0.84055	FALSE
Kent_10h-Mock_10h	LIMA1	Q9UHB6	S371	0.462853	0.0165168	0.0895442	FALSE
Kent_24h-Mock_24h	LIMA1	Q9UHB6	S371	1.35577	9.9942e-07	1.57931e-05	TRUE
IC19_10h-Mock_10h	LIMA1	Q9UHB6	S371	0.300576	0.100143	0.231961	FALSE
IC19_24h-Mock_24h	LIMA1	Q9UHB6	S371	0.524706	0.0153143	0.0576065	FALSE
VIC_10h-Mock_10h	LIMA1	Q9UHB6	S371	-0.616662	0.00265329	0.0118877	FALSE
VIC_24h-Mock_24h	LIMA1	Q9UHB6	S371	0.387313	0.0392884	0.105174	FALSE
Mock_10h-Mock_24h	LIMA1	Q9UHB6	S371	0.382329	0.0415414	0.0890438	FALSE
Kent_10h-VIC_10h	LIMA1	Q9UHB6	S373	0.73463	0.000359721	0.00328477	FALSE
Kent_10h-IC19_10h	LIMA1	Q9UHB6	S373	0.0451348	0.782171	0.901186	FALSE
Kent_24h-VIC_24h	LIMA1	Q9UHB6	S373	0.862056	7.70196e-05	0.00314794	FALSE
Kent_24h-IC19_24h	LIMA1	Q9UHB6	S373	0.814722	0.000387101	0.0316397	FALSE
IC19_10h-VIC_10h	LIMA1	Q9UHB6	S373	0.689495	0.000631393	0.0238789	FALSE
IC19_24h-VIC_24h	LIMA1	Q9UHB6	S373	0.0473344	0.795332	0.950813	FALSE
Kent_10h-Mock_10h	LIMA1	Q9UHB6	S373	0.324435	0.0612193	0.207495	FALSE
Kent_24h-Mock_24h	LIMA1	Q9UHB6	S373	1.31785	6.16165e-07	1.06573e-05	TRUE
IC19_10h-Mock_10h	LIMA1	Q9UHB6	S373	0.279301	0.101974	0.235181	FALSE
IC19_24h-Mock_24h	LIMA1	Q9UHB6	S373	0.50313	0.0132791	0.0516856	FALSE
VIC_10h-Mock_10h	LIMA1	Q9UHB6	S373	-0.410194	0.0218335	0.0595357	FALSE
VIC_24h-Mock_24h	LIMA1	Q9UHB6	S373	0.455795	0.012346	0.0435665	FALSE
Mock_10h-Mock_24h	LIMA1	Q9UHB6	S373	0.499505	0.00709099	0.021935	FALSE
Kent_10h-VIC_10h	LIMA1	Q9UHB6	S374	-0.416909	0.342805	0.502193	FALSE
Kent_10h-IC19_10h	LIMA1	Q9UHB6	S374	-0.00661058	0.987812	0.996071	FALSE
Kent_24h-VIC_24h	LIMA1	Q9UHB6	S374	0.459816	0.297007	0.518539	FALSE
Kent_24h-IC19_24h	LIMA1	Q9UHB6	S374	-0.649763	0.192196	0.680947	FALSE
IC19_10h-VIC_10h	LIMA1	Q9UHB6	S374	-0.410298	0.350283	0.592505	FALSE
IC19_24h-VIC_24h	LIMA1	Q9UHB6	S374	1.10958	0.0340491	0.44341	FALSE
Kent_10h-Mock_10h	LIMA1	Q9UHB6	S374	-0.19375	0.655439	0.828684	FALSE
Kent_24h-Mock_24h	LIMA1	Q9UHB6	S374	0.401595	0.360302	0.514915	FALSE
IC19_10h-Mock_10h	LIMA1	Q9UHB6	S374	-0.18714	0.666401	0.801443	FALSE
IC19_24h-Mock_24h	LIMA1	Q9UHB6	S374	1.05136	0.0430967	0.125841	FALSE
VIC_10h-Mock_10h	LIMA1	Q9UHB6	S374	0.223159	0.607686	0.72217	FALSE
VIC_24h-Mock_24h	LIMA1	Q9UHB6	S374	-0.0582212	0.893004	0.936188	FALSE
Mock_10h-Mock_24h	LIMA1	Q9UHB6	S374	-0.0997322	0.817885	0.872858	FALSE
Kent_10h-VIC_10h	LIMA1	Q9UHB6	S490	-0.343785	0.0103907	0.037956	FALSE
Kent_10h-IC19_10h	LIMA1	Q9UHB6	S490	-0.471013	0.0011328	0.0158392	FALSE
Kent_24h-VIC_24h	LIMA1	Q9UHB6	S490	-0.19276	0.121459	0.305965	FALSE
Kent_24h-IC19_24h	LIMA1	Q9UHB6	S490	-0.198037	0.152193	0.625208	FALSE
IC19_10h-VIC_10h	LIMA1	Q9UHB6	S490	0.127228	0.295681	0.542779	FALSE
IC19_24h-VIC_24h	LIMA1	Q9UHB6	S490	0.00527684	0.968467	0.995134	FALSE
Kent_10h-Mock_10h	LIMA1	Q9UHB6	S490	-0.285893	0.0278599	0.125082	FALSE
Kent_24h-Mock_24h	LIMA1	Q9UHB6	S490	0.260342	0.0424763	0.103642	FALSE
IC19_10h-Mock_10h	LIMA1	Q9UHB6	S490	0.185119	0.135747	0.286519	FALSE
IC19_24h-Mock_24h	LIMA1	Q9UHB6	S490	0.458379	0.00327925	0.017554	FALSE
VIC_10h-Mock_10h	LIMA1	Q9UHB6	S490	0.0578917	0.629127	0.739009	FALSE
VIC_24h-Mock_24h	LIMA1	Q9UHB6	S490	0.453102	0.00154576	0.00900324	FALSE
Mock_10h-Mock_24h	LIMA1	Q9UHB6	S490	0.038007	0.750644	0.822475	FALSE
Kent_10h-VIC_10h	LIMA1	Q9UHB6	S601	-0.348266	0.0100171	0.0369448	FALSE
Kent_10h-IC19_10h	LIMA1	Q9UHB6	S601	-0.34207	0.0111413	0.0670816	FALSE
Kent_24h-VIC_24h	LIMA1	Q9UHB6	S601	-0.00724798	0.951923	0.977488	FALSE
Kent_24h-IC19_24h	LIMA1	Q9UHB6	S601	0.0560909	0.677322	0.961964	FALSE
IC19_10h-VIC_10h	LIMA1	Q9UHB6	S601	-0.0061955	0.958897	0.980593	FALSE
IC19_24h-VIC_24h	LIMA1	Q9UHB6	S601	-0.0633389	0.638706	0.898559	FALSE
Kent_10h-Mock_10h	LIMA1	Q9UHB6	S601	0.0125771	0.916686	0.966468	FALSE
Kent_24h-Mock_24h	LIMA1	Q9UHB6	S601	0.448607	0.00176248	0.00779517	FALSE
IC19_10h-Mock_10h	LIMA1	Q9UHB6	S601	0.354647	0.00897541	0.0404869	FALSE
IC19_24h-Mock_24h	LIMA1	Q9UHB6	S601	0.392516	0.00954434	0.0401811	FALSE
VIC_10h-Mock_10h	LIMA1	Q9UHB6	S601	0.360843	0.0080662	0.0276919	FALSE
VIC_24h-Mock_24h	LIMA1	Q9UHB6	S601	0.455855	0.00155495	0.00904784	FALSE
Mock_10h-Mock_24h	LIMA1	Q9UHB6	S601	-0.341964	0.0111617	0.0313707	FALSE
Kent_10h-VIC_10h	LIMA1	Q9UHB6	S604	-0.390506	0.00504772	0.0219384	FALSE
Kent_10h-IC19_10h	LIMA1	Q9UHB6	S604	-0.43051	0.00253277	0.0265114	FALSE
Kent_24h-VIC_24h	LIMA1	Q9UHB6	S604	-0.06425	0.597197	0.768129	FALSE
Kent_24h-IC19_24h	LIMA1	Q9UHB6	S604	-0.0791918	0.560587	0.930719	FALSE
IC19_10h-VIC_10h	LIMA1	Q9UHB6	S604	0.040005	0.741406	0.873466	FALSE
IC19_24h-VIC_24h	LIMA1	Q9UHB6	S604	0.0149418	0.912074	0.982041	FALSE
Kent_10h-Mock_10h	LIMA1	Q9UHB6	S604	0.0817884	0.502404	0.723686	FALSE
Kent_24h-Mock_24h	LIMA1	Q9UHB6	S604	0.592633	0.000164671	0.00109695	FALSE
IC19_10h-Mock_10h	LIMA1	Q9UHB6	S604	0.512299	0.000625694	0.00561758	FALSE
IC19_24h-Mock_24h	LIMA1	Q9UHB6	S604	0.671825	0.000143954	0.00147138	FALSE
VIC_10h-Mock_10h	LIMA1	Q9UHB6	S604	0.472294	0.00123563	0.00673864	FALSE
VIC_24h-Mock_24h	LIMA1	Q9UHB6	S604	0.656883	5.88351e-05	0.000688944	FALSE
Mock_10h-Mock_24h	LIMA1	Q9UHB6	S604	-0.394162	0.00473957	0.0159891	FALSE
Kent_10h-VIC_10h	LIMA1	Q9UHB6	S609	-0.633541	0.0304251	0.0847888	FALSE
Kent_10h-IC19_10h	LIMA1	Q9UHB6	S609	-0.7998	0.0086682	0.0570648	FALSE
Kent_24h-VIC_24h	LIMA1	Q9UHB6	S609	0.12771	0.636944	0.795391	FALSE
Kent_24h-IC19_24h	LIMA1	Q9UHB6	S609	0.114606	0.704432	0.966233	FALSE
IC19_10h-VIC_10h	LIMA1	Q9UHB6	S609	0.166259	0.539989	0.747465	FALSE
IC19_24h-VIC_24h	LIMA1	Q9UHB6	S609	0.0131044	0.965318	0.994531	FALSE
Kent_10h-Mock_10h	LIMA1	Q9UHB6	S609	-0.758457	0.0118986	0.0725093	FALSE
Kent_24h-Mock_24h	LIMA1	Q9UHB6	S609	0.305336	0.267444	0.417106	FALSE
IC19_10h-Mock_10h	LIMA1	Q9UHB6	S609	0.0413427	0.878152	0.933943	FALSE
IC19_24h-Mock_24h	LIMA1	Q9UHB6	S609	0.19073	0.529613	0.703336	FALSE
VIC_10h-Mock_10h	LIMA1	Q9UHB6	S609	-0.124917	0.644277	0.750584	FALSE
VIC_24h-Mock_24h	LIMA1	Q9UHB6	S609	0.177626	0.513023	0.663637	FALSE
Mock_10h-Mock_24h	LIMA1	Q9UHB6	S609	-0.032977	0.902655	0.933245	FALSE
Kent_10h-VIC_10h	LIMA1	Q9UHB6	S686	-0.622262	0.144839	0.271072	FALSE
Kent_10h-IC19_10h	LIMA1	Q9UHB6	S686	-0.185871	0.650768	0.821587	FALSE
Kent_24h-VIC_24h	LIMA1	Q9UHB6	S686	0.351606	0.396653	0.613162	FALSE
Kent_24h-IC19_24h	LIMA1	Q9UHB6	S686	-0.319458	0.488864	0.904566	FALSE
IC19_10h-VIC_10h	LIMA1	Q9UHB6	S686	-0.436391	0.296404	0.543495	FALSE
IC19_24h-VIC_24h	LIMA1	Q9UHB6	S686	0.671064	0.158456	0.632814	FALSE
Kent_24h-Mock_24h	LIMA1	Q9UHB6	S686	-0.674644	0.116452	0.224967	FALSE
IC19_24h-Mock_24h	LIMA1	Q9UHB6	S686	-0.355186	0.44259	0.631345	FALSE
VIC_24h-Mock_24h	LIMA1	Q9UHB6	S686	-1.02625	0.0238131	0.0720139	FALSE
Kent_10h-VIC_10h	LIMA1	Q9UHB6	S698	0.229509	0.210978	0.355351	FALSE
Kent_10h-IC19_10h	LIMA1	Q9UHB6	S698	-0.067139	0.707624	0.856757	FALSE
Kent_24h-VIC_24h	LIMA1	Q9UHB6	S698	0.0268476	0.880545	0.940231	FALSE
Kent_24h-IC19_24h	LIMA1	Q9UHB6	S698	0.0978931	0.625342	0.949378	FALSE
IC19_10h-VIC_10h	LIMA1	Q9UHB6	S698	0.296648	0.111889	0.317009	FALSE
IC19_24h-VIC_24h	LIMA1	Q9UHB6	S698	-0.0710455	0.722544	0.927518	FALSE
Kent_10h-Mock_10h	LIMA1	Q9UHB6	S698	-0.132168	0.463385	0.692542	FALSE
Kent_24h-Mock_24h	LIMA1	Q9UHB6	S698	0.290943	0.118377	0.227654	FALSE
IC19_10h-Mock_10h	LIMA1	Q9UHB6	S698	-0.0650287	0.71637	0.836593	FALSE
IC19_24h-Mock_24h	LIMA1	Q9UHB6	S698	0.19305	0.341141	0.537078	FALSE
VIC_10h-Mock_10h	LIMA1	Q9UHB6	S698	-0.361676	0.0572673	0.125393	FALSE
VIC_24h-Mock_24h	LIMA1	Q9UHB6	S698	0.264095	0.153427	0.286134	FALSE
Mock_10h-Mock_24h	LIMA1	Q9UHB6	S698	0.891511	0.000136736	0.0011214	FALSE
Kent_24h-VIC_24h	LIMA1	Q9UHB6	S709	1.35497	0.216674	0.432115	FALSE
Kent_24h-IC19_24h	LIMA1	Q9UHB6	S709	0.400234	0.651155	0.954293	FALSE
IC19_24h-VIC_24h	LIMA1	Q9UHB6	S709	0.954734	0.390421	0.798522	FALSE
Kent_24h-Mock_24h	LIMA1	Q9UHB6	S709	2.25958	0.0678843	0.148773	FALSE
IC19_24h-Mock_24h	LIMA1	Q9UHB6	S709	1.85935	0.134327	0.286781	FALSE
VIC_24h-Mock_24h	LIMA1	Q9UHB6	S709	0.904614	0.356219	0.518632	FALSE
Kent_10h-VIC_10h	LIMA1	Q9UHB6	S726	-0.0682408	0.887074	0.935405	FALSE
Kent_10h-IC19_10h	LIMA1	Q9UHB6	S726	0.760053	0.105378	0.281189	FALSE
Kent_24h-VIC_24h	LIMA1	Q9UHB6	S726	0.728528	0.0337558	0.140857	FALSE
Kent_24h-IC19_24h	LIMA1	Q9UHB6	S726	0.131627	0.673487	0.960981	FALSE
IC19_10h-VIC_10h	LIMA1	Q9UHB6	S726	-0.828294	0.0831394	0.270084	FALSE
IC19_24h-VIC_24h	LIMA1	Q9UHB6	S726	0.596901	0.0914561	0.553175	FALSE
Kent_10h-Mock_10h	LIMA1	Q9UHB6	S726	0.328176	0.502914	0.723873	FALSE
IC19_10h-Mock_10h	LIMA1	Q9UHB6	S726	-0.431878	0.320528	0.510919	FALSE
VIC_10h-Mock_10h	LIMA1	Q9UHB6	S726	0.396416	0.422487	0.561002	FALSE
Kent_10h-VIC_10h	LIMA1	Q9UHB6	S89	-0.171039	0.310709	0.468782	FALSE
Kent_10h-IC19_10h	LIMA1	Q9UHB6	S89	-0.457763	0.0143784	0.0795983	FALSE
Kent_24h-VIC_24h	LIMA1	Q9UHB6	S89	-0.00144454	0.993027	0.997003	FALSE
Kent_24h-IC19_24h	LIMA1	Q9UHB6	S89	0.213655	0.210366	0.702947	FALSE
IC19_10h-VIC_10h	LIMA1	Q9UHB6	S89	0.286724	0.0696437	0.244992	FALSE
IC19_24h-VIC_24h	LIMA1	Q9UHB6	S89	-0.2151	0.247455	0.70961	FALSE
Kent_10h-Mock_10h	LIMA1	Q9UHB6	S89	0.379757	0.0357512	0.146056	FALSE
Kent_24h-Mock_24h	LIMA1	Q9UHB6	S89	0.660744	0.000539253	0.00290851	FALSE
IC19_10h-Mock_10h	LIMA1	Q9UHB6	S89	0.83752	6.43809e-05	0.00104342	FALSE
IC19_24h-Mock_24h	LIMA1	Q9UHB6	S89	0.447088	0.0163085	0.0607467	FALSE
VIC_10h-Mock_10h	LIMA1	Q9UHB6	S89	0.550796	0.00221638	0.0104661	FALSE
VIC_24h-Mock_24h	LIMA1	Q9UHB6	S89	0.662188	0.00129158	0.00787045	FALSE
Mock_10h-Mock_24h	LIMA1	Q9UHB6	S89	-0.228072	0.139823	0.231709	FALSE
Kent_10h-VIC_10h	LIMA1	Q9UHB6	S93	0.320426	0.0483184	0.120017	FALSE
Kent_10h-IC19_10h	LIMA1	Q9UHB6	S93	-0.219431	0.161685	0.36639	FALSE
Kent_24h-VIC_24h	LIMA1	Q9UHB6	S93	0.182584	0.239524	0.45777	FALSE
Kent_24h-IC19_24h	LIMA1	Q9UHB6	S93	0.375357	0.0397205	0.355738	FALSE
IC19_10h-VIC_10h	LIMA1	Q9UHB6	S93	0.539857	0.00251219	0.0484256	FALSE
IC19_24h-VIC_24h	LIMA1	Q9UHB6	S93	-0.192773	0.265499	0.72334	FALSE
Kent_10h-Mock_10h	LIMA1	Q9UHB6	S93	0.624092	0.000794079	0.0125187	FALSE
Kent_24h-Mock_24h	LIMA1	Q9UHB6	S93	0.681829	0.000365394	0.00210663	FALSE
IC19_10h-Mock_10h	LIMA1	Q9UHB6	S93	0.843523	4.54281e-05	0.000807858	FALSE
IC19_24h-Mock_24h	LIMA1	Q9UHB6	S93	0.306472	0.0858144	0.20842	FALSE
VIC_10h-Mock_10h	LIMA1	Q9UHB6	S93	0.303666	0.059687	0.129535	FALSE
VIC_24h-Mock_24h	LIMA1	Q9UHB6	S93	0.499245	0.00439338	0.0201688	FALSE
Mock_10h-Mock_24h	LIMA1	Q9UHB6	S93	-0.155097	0.314614	0.436037	FALSE
Kent_10h-VIC_10h	LIMA1	Q9UHB6	T487	-0.00593949	0.950286	0.972447	FALSE
Kent_10h-IC19_10h	LIMA1	Q9UHB6	T487	-0.292767	0.00695252	0.0491917	FALSE
Kent_24h-VIC_24h	LIMA1	Q9UHB6	T487	-0.155834	0.116981	0.299231	FALSE
Kent_24h-IC19_24h	LIMA1	Q9UHB6	T487	-0.111488	0.303984	0.786225	FALSE
IC19_10h-VIC_10h	LIMA1	Q9UHB6	T487	0.286827	0.00791358	0.0822875	FALSE
IC19_24h-VIC_24h	LIMA1	Q9UHB6	T487	-0.0443466	0.678022	0.913208	FALSE
Kent_10h-Mock_10h	LIMA1	Q9UHB6	T487	-0.266675	0.0122524	0.0739652	FALSE
Kent_24h-Mock_24h	LIMA1	Q9UHB6	T487	0.285934	0.00806897	0.0271074	FALSE
IC19_10h-Mock_10h	LIMA1	Q9UHB6	T487	0.0260913	0.78443	0.879281	FALSE
IC19_24h-Mock_24h	LIMA1	Q9UHB6	T487	0.397422	0.00176377	0.0107458	FALSE
VIC_10h-Mock_10h	LIMA1	Q9UHB6	T487	-0.260736	0.0139257	0.0420392	FALSE
VIC_24h-Mock_24h	LIMA1	Q9UHB6	T487	0.441769	0.000276162	0.00233894	FALSE
Mock_10h-Mock_24h	LIMA1	Q9UHB6	T487	0.352496	0.0018819	0.00781486	FALSE
Kent_24h-VIC_24h	LIMA1	Q9UHB6	T57	-2.45881	0.102946	0.277312	FALSE
Kent_24h-IC19_24h	LIMA1	Q9UHB6	T57	-1.25768	0.213939	0.704779	FALSE
IC19_24h-VIC_24h	LIMA1	Q9UHB6	T57	-1.20113	0.295881	0.741613	FALSE
Kent_24h-VIC_24h	LIMA1	Q9UHB6	T68	1.87327	0.0768155	0.232832	FALSE
Kent_24h-IC19_24h	LIMA1	Q9UHB6	T68	0.522246	0.54489	0.924784	FALSE
IC19_24h-VIC_24h	LIMA1	Q9UHB6	T68	1.35103	0.235307	0.702168	FALSE
Kent_24h-Mock_24h	LIMA1	Q9UHB6	T68	0.413493	0.500462	0.64696	FALSE
IC19_24h-Mock_24h	LIMA1	Q9UHB6	T68	-0.108753	0.897209	0.946782	FALSE
VIC_24h-Mock_24h	LIMA1	Q9UHB6	T68	-1.45978	0.138484	0.264868	FALSE
Kent_24h-VIC_24h	LIMA1	Q9UHB6	T714	1.09441	0.00451084	0.0407844	TRUE
Kent_24h-IC19_24h	LIMA1	Q9UHB6	T714	0.281492	0.0478231	0.390672	FALSE
IC19_24h-VIC_24h	LIMA1	Q9UHB6	T714	0.812917	0.00611692	0.272766	FALSE
Kent_24h-Mock_24h	LIMA1	Q9UHB6	T714	1.47339	0.001874	0.00820321	TRUE
IC19_24h-Mock_24h	LIMA1	Q9UHB6	T714	1.19189	0.00190903	0.0114066	TRUE
VIC_24h-Mock_24h	LIMA1	Q9UHB6	T714	0.378977	0.0272496	0.0797417	FALSE
Kent_10h-VIC_10h	LIMA1	Q9UHB6	T95	0.322515	0.0421062	0.108341	FALSE
Kent_10h-IC19_10h	LIMA1	Q9UHB6	T95	-0.0669399	0.651312	0.821919	FALSE
Kent_24h-VIC_24h	LIMA1	Q9UHB6	T95	0.0271014	0.854399	0.925974	FALSE
Kent_24h-IC19_24h	LIMA1	Q9UHB6	T95	0.289794	0.0943931	0.515521	FALSE
IC19_10h-VIC_10h	LIMA1	Q9UHB6	T95	0.389455	0.017032	0.12122	FALSE
IC19_24h-VIC_24h	LIMA1	Q9UHB6	T95	-0.262692	0.126361	0.595955	FALSE
Kent_10h-Mock_10h	LIMA1	Q9UHB6	T95	0.624092	0.000632683	0.0107166	FALSE
Kent_24h-Mock_24h	LIMA1	Q9UHB6	T95	0.604195	0.000834195	0.00416191	FALSE
IC19_10h-Mock_10h	LIMA1	Q9UHB6	T95	0.691032	0.000252772	0.00287727	FALSE
IC19_24h-Mock_24h	LIMA1	Q9UHB6	T95	0.314402	0.071783	0.183447	FALSE
VIC_10h-Mock_10h	LIMA1	Q9UHB6	T95	0.301577	0.0553421	0.122199	FALSE
VIC_24h-Mock_24h	LIMA1	Q9UHB6	T95	0.577094	0.00121846	0.00750115	FALSE
Mock_10h-Mock_24h	LIMA1	Q9UHB6	T95	-0.155097	0.302212	0.422282	FALSE
Kent_10h-VIC_10h	AFF4	Q9UHB7	S1043	-0.173303	0.0834171	0.179885	FALSE
Kent_10h-IC19_10h	AFF4	Q9UHB7	S1043	-0.2674	0.0118849	0.0700823	FALSE
Kent_24h-VIC_24h	AFF4	Q9UHB7	S1043	-0.171628	0.0861534	0.249354	FALSE
Kent_24h-IC19_24h	AFF4	Q9UHB7	S1043	-0.0110302	0.917316	0.992049	FALSE
IC19_10h-VIC_10h	AFF4	Q9UHB7	S1043	0.0940964	0.329917	0.574267	FALSE
IC19_24h-VIC_24h	AFF4	Q9UHB7	S1043	-0.160598	0.145069	0.617679	FALSE
Kent_10h-Mock_10h	AFF4	Q9UHB7	S1043	0.0419132	0.660179	0.83155	FALSE
Kent_24h-Mock_24h	AFF4	Q9UHB7	S1043	-0.150341	0.128484	0.241839	FALSE
IC19_10h-Mock_10h	AFF4	Q9UHB7	S1043	0.309313	0.00475924	0.0253585	FALSE
IC19_24h-Mock_24h	AFF4	Q9UHB7	S1043	-0.139311	0.202284	0.378496	FALSE
VIC_10h-Mock_10h	AFF4	Q9UHB7	S1043	0.215216	0.0360054	0.0875219	FALSE
VIC_24h-Mock_24h	AFF4	Q9UHB7	S1043	0.0212871	0.822875	0.891921	FALSE
Mock_10h-Mock_24h	AFF4	Q9UHB7	S1043	-0.00494421	0.958502	0.971846	FALSE
Kent_10h-VIC_10h	AFF4	Q9UHB7	S1055	0.280899	0.0440448	0.111903	FALSE
Kent_10h-VIC_10h	AFF4	Q9UHB7	S1058	0.280899	0.0440448	0.111903	FALSE
Kent_10h-IC19_10h	AFF4	Q9UHB7	S1055	-0.0316276	0.804347	0.910901	FALSE
Kent_10h-IC19_10h	AFF4	Q9UHB7	S1058	-0.0316276	0.804347	0.910901	FALSE
Kent_24h-VIC_24h	AFF4	Q9UHB7	S1055	0.828075	2.42577e-05	0.00152474	FALSE
Kent_24h-VIC_24h	AFF4	Q9UHB7	S1058	0.828075	2.42577e-05	0.00152474	FALSE
Kent_24h-IC19_24h	AFF4	Q9UHB7	S1055	0.52913	0.011146	0.195682	FALSE
Kent_24h-IC19_24h	AFF4	Q9UHB7	S1058	0.52913	0.011146	0.195682	FALSE
IC19_10h-VIC_10h	AFF4	Q9UHB7	S1055	0.312526	0.027779	0.153596	FALSE
IC19_10h-VIC_10h	AFF4	Q9UHB7	S1058	0.312526	0.027779	0.153596	FALSE
IC19_24h-VIC_24h	AFF4	Q9UHB7	S1055	0.298945	0.116281	0.582601	FALSE
IC19_24h-VIC_24h	AFF4	Q9UHB7	S1058	0.298945	0.116281	0.582601	FALSE
Kent_10h-Mock_10h	AFF4	Q9UHB7	S1055	0.0512055	0.776806	0.898543	FALSE
Kent_10h-Mock_10h	AFF4	Q9UHB7	S1058	0.0512055	0.776806	0.898543	FALSE
Kent_24h-Mock_24h	AFF4	Q9UHB7	S1055	0.323198	0.0237398	0.0650173	FALSE
Kent_24h-Mock_24h	AFF4	Q9UHB7	S1058	0.323198	0.0237398	0.0650173	FALSE
IC19_10h-Mock_10h	AFF4	Q9UHB7	S1055	0.0828331	0.647451	0.78858	FALSE
IC19_10h-Mock_10h	AFF4	Q9UHB7	S1058	0.0828331	0.647451	0.78858	FALSE
IC19_24h-Mock_24h	AFF4	Q9UHB7	S1055	-0.205933	0.266237	0.457534	FALSE
IC19_24h-Mock_24h	AFF4	Q9UHB7	S1058	-0.205933	0.266237	0.457534	FALSE
VIC_10h-Mock_10h	AFF4	Q9UHB7	S1055	-0.229693	0.217812	0.345738	FALSE
VIC_10h-Mock_10h	AFF4	Q9UHB7	S1058	-0.229693	0.217812	0.345738	FALSE
VIC_24h-Mock_24h	AFF4	Q9UHB7	S1055	-0.504877	0.00163072	0.0093844	FALSE
VIC_24h-Mock_24h	AFF4	Q9UHB7	S1058	-0.504877	0.00163072	0.0093844	FALSE
Mock_10h-Mock_24h	AFF4	Q9UHB7	S1055	-0.435284	0.029778	0.0685267	FALSE
Mock_10h-Mock_24h	AFF4	Q9UHB7	S1058	-0.435284	0.029778	0.0685267	FALSE
Kent_10h-VIC_10h	AFF4	Q9UHB7	S1058	-0.349675	0.00161168	0.00948477	FALSE
Kent_10h-IC19_10h	AFF4	Q9UHB7	S1058	-0.178112	0.0694617	0.216584	FALSE
Kent_24h-VIC_24h	AFF4	Q9UHB7	S1058	-0.176521	0.0717237	0.222909	FALSE
Kent_24h-IC19_24h	AFF4	Q9UHB7	S1058	-0.0385638	0.710271	0.966918	FALSE
IC19_10h-VIC_10h	AFF4	Q9UHB7	S1058	-0.171563	0.0792045	0.263089	FALSE
IC19_24h-VIC_24h	AFF4	Q9UHB7	S1058	-0.137957	0.195634	0.662411	FALSE
Kent_10h-Mock_10h	AFF4	Q9UHB7	S1058	-0.213931	0.0329853	0.138673	FALSE
Kent_24h-Mock_24h	AFF4	Q9UHB7	S1058	-0.465285	0.000128693	0.000893258	FALSE
IC19_10h-Mock_10h	AFF4	Q9UHB7	S1058	-0.0358187	0.699716	0.825222	FALSE
IC19_24h-Mock_24h	AFF4	Q9UHB7	S1058	-0.426721	0.000789287	0.0057722	FALSE
VIC_10h-Mock_10h	AFF4	Q9UHB7	S1058	0.135744	0.156932	0.270293	FALSE
VIC_24h-Mock_24h	AFF4	Q9UHB7	S1058	-0.288764	0.00634445	0.0264699	FALSE
Mock_10h-Mock_24h	AFF4	Q9UHB7	S1058	-0.207587	0.0377454	0.0825392	FALSE
Kent_10h-VIC_10h	AFF4	Q9UHB7	S176	0.319256	0.485766	0.637786	FALSE
Kent_10h-IC19_10h	AFF4	Q9UHB7	S176	0.108586	0.811231	0.914348	FALSE
Kent_24h-VIC_24h	AFF4	Q9UHB7	S176	-0.688501	0.144068	0.338397	FALSE
Kent_24h-IC19_24h	AFF4	Q9UHB7	S176	-0.75602	0.150862	0.622827	FALSE
IC19_10h-VIC_10h	AFF4	Q9UHB7	S176	0.210671	0.643985	0.81508	FALSE
IC19_24h-VIC_24h	AFF4	Q9UHB7	S176	0.0675192	0.894255	0.978374	FALSE
Kent_10h-Mock_10h	AFF4	Q9UHB7	S176	-0.185935	0.683124	0.846188	FALSE
Kent_24h-Mock_24h	AFF4	Q9UHB7	S176	-0.0717346	0.874559	0.925583	FALSE
IC19_10h-Mock_10h	AFF4	Q9UHB7	S176	-0.294521	0.519677	0.69121	FALSE
IC19_24h-Mock_24h	AFF4	Q9UHB7	S176	0.684286	0.190797	0.364371	FALSE
VIC_10h-Mock_10h	AFF4	Q9UHB7	S176	-0.505192	0.275834	0.410624	FALSE
VIC_24h-Mock_24h	AFF4	Q9UHB7	S176	0.616766	0.18759	0.331952	FALSE
Mock_10h-Mock_24h	AFF4	Q9UHB7	S176	0.652589	0.164666	0.26298	FALSE
Kent_10h-VIC_10h	AFF4	Q9UHB7	S176	0.325063	0.634212	0.760223	FALSE
Kent_10h-VIC_10h	AFF4	Q9UHB7	S180	0.325063	0.634212	0.760223	FALSE
Kent_10h-IC19_10h	AFF4	Q9UHB7	S176	-0.0711282	0.89649	0.957238	FALSE
Kent_10h-IC19_10h	AFF4	Q9UHB7	S180	-0.0711282	0.89649	0.957238	FALSE
IC19_10h-VIC_10h	AFF4	Q9UHB7	S176	0.396191	0.565857	0.764817	FALSE
IC19_10h-VIC_10h	AFF4	Q9UHB7	S180	0.396191	0.565857	0.764817	FALSE
Kent_10h-Mock_10h	AFF4	Q9UHB7	S176	0.514803	0.381336	0.624199	FALSE
Kent_10h-Mock_10h	AFF4	Q9UHB7	S180	0.514803	0.381336	0.624199	FALSE
IC19_10h-Mock_10h	AFF4	Q9UHB7	S176	0.585931	0.328201	0.518996	FALSE
IC19_10h-Mock_10h	AFF4	Q9UHB7	S180	0.585931	0.328201	0.518996	FALSE
VIC_10h-Mock_10h	AFF4	Q9UHB7	S176	0.18974	0.778191	0.853678	FALSE
VIC_10h-Mock_10h	AFF4	Q9UHB7	S180	0.18974	0.778191	0.853678	FALSE
Kent_10h-VIC_10h	AFF4	Q9UHB7	S178	0.782237	0.00165254	0.00966859	FALSE
Kent_10h-IC19_10h	AFF4	Q9UHB7	S178	0.161471	0.441951	0.668379	FALSE
Kent_24h-VIC_24h	AFF4	Q9UHB7	S178	-0.59634	0.0106248	0.0697066	FALSE
Kent_24h-IC19_24h	AFF4	Q9UHB7	S178	-0.00510423	0.982479	0.998093	FALSE
IC19_10h-VIC_10h	AFF4	Q9UHB7	S178	0.620766	0.00833239	0.0845414	FALSE
IC19_24h-VIC_24h	AFF4	Q9UHB7	S178	-0.591236	0.0206423	0.395614	FALSE
Kent_10h-Mock_10h	AFF4	Q9UHB7	S178	-0.0733731	0.72468	0.869119	FALSE
Kent_24h-Mock_24h	AFF4	Q9UHB7	S178	-0.419385	0.0581235	0.132245	FALSE
IC19_10h-Mock_10h	AFF4	Q9UHB7	S178	-0.234844	0.268673	0.454147	FALSE
IC19_24h-Mock_24h	AFF4	Q9UHB7	S178	-0.414281	0.0899812	0.216	FALSE
VIC_10h-Mock_10h	AFF4	Q9UHB7	S178	-0.85561	0.000796641	0.00485308	FALSE
VIC_24h-Mock_24h	AFF4	Q9UHB7	S178	0.176956	0.400375	0.562215	FALSE
Mock_10h-Mock_24h	AFF4	Q9UHB7	S178	0.458808	0.0403381	0.0869671	FALSE
Kent_10h-VIC_10h	AFF4	Q9UHB7	S179	0.181559	0.401875	0.561016	FALSE
Kent_10h-VIC_10h	AFF4	Q9UHB7	S180	0.181559	0.401875	0.561016	FALSE
Kent_10h-IC19_10h	AFF4	Q9UHB7	S179	0.038505	0.794224	0.906791	FALSE
Kent_10h-IC19_10h	AFF4	Q9UHB7	S180	0.038505	0.794224	0.906791	FALSE
IC19_10h-VIC_10h	AFF4	Q9UHB7	S179	0.143054	0.430918	0.661323	FALSE
IC19_10h-VIC_10h	AFF4	Q9UHB7	S180	0.143054	0.430918	0.661323	FALSE
Kent_10h-VIC_10h	AFF4	Q9UHB7	S180	0.802115	0.000216475	0.00232362	FALSE
Kent_10h-IC19_10h	AFF4	Q9UHB7	S180	0.223492	0.197531	0.416315	FALSE
Kent_24h-VIC_24h	AFF4	Q9UHB7	S180	-0.563112	0.0039782	0.0375793	FALSE
Kent_24h-IC19_24h	AFF4	Q9UHB7	S180	-0.0336281	0.858426	0.988152	FALSE
IC19_10h-VIC_10h	AFF4	Q9UHB7	S180	0.578622	0.00328314	0.0542314	FALSE
IC19_24h-VIC_24h	AFF4	Q9UHB7	S180	-0.529484	0.0119872	0.339859	FALSE
Kent_10h-Mock_10h	AFF4	Q9UHB7	S180	-0.129159	0.447943	0.680268	FALSE
Kent_24h-Mock_24h	AFF4	Q9UHB7	S180	-0.349004	0.0524904	0.122316	FALSE
IC19_10h-Mock_10h	AFF4	Q9UHB7	S180	-0.352651	0.0503563	0.142058	FALSE
IC19_24h-Mock_24h	AFF4	Q9UHB7	S180	-0.315376	0.109401	0.24849	FALSE
VIC_10h-Mock_10h	AFF4	Q9UHB7	S180	-0.931273	4.89172e-05	0.000634971	FALSE
VIC_24h-Mock_24h	AFF4	Q9UHB7	S180	0.214108	0.215975	0.36578	FALSE
Mock_10h-Mock_24h	AFF4	Q9UHB7	S180	0.833032	0.000150586	0.00120476	FALSE
Kent_10h-VIC_10h	AFF4	Q9UHB7	S392	-0.221936	0.63105	0.757999	FALSE
Kent_10h-IC19_10h	AFF4	Q9UHB7	S392	-1.66447	0.00471227	0.0386987	TRUE
Kent_24h-VIC_24h	AFF4	Q9UHB7	S392	0.967317	0.0584428	0.195821	FALSE
Kent_24h-IC19_24h	AFF4	Q9UHB7	S392	1.65802	0.00481872	0.124811	FALSE
IC19_10h-VIC_10h	AFF4	Q9UHB7	S392	1.44253	0.0162372	0.118679	FALSE
IC19_24h-VIC_24h	AFF4	Q9UHB7	S392	-0.690701	0.191522	0.657953	FALSE
Kent_10h-Mock_10h	AFF4	Q9UHB7	S392	0.833451	0.174115	0.395965	FALSE
Kent_24h-Mock_24h	AFF4	Q9UHB7	S392	0.275794	0.552077	0.690797	FALSE
IC19_10h-Mock_10h	AFF4	Q9UHB7	S392	2.49792	0.00241155	0.01527	TRUE
IC19_24h-Mock_24h	AFF4	Q9UHB7	S392	-1.38222	0.0198492	0.0704897	FALSE
VIC_10h-Mock_10h	AFF4	Q9UHB7	S392	1.05539	0.111934	0.208781	FALSE
VIC_24h-Mock_24h	AFF4	Q9UHB7	S392	-0.691523	0.191043	0.336284	FALSE
Mock_10h-Mock_24h	AFF4	Q9UHB7	S392	-1.35014	0.0506778	0.10417	FALSE
Kent_10h-VIC_10h	AFF4	Q9UHB7	S487	-0.0468984	0.761775	0.853484	FALSE
Kent_10h-IC19_10h	AFF4	Q9UHB7	S487	0.00628007	0.967569	0.9881	FALSE
Kent_24h-VIC_24h	AFF4	Q9UHB7	S487	-0.10308	0.507749	0.701469	FALSE
Kent_24h-IC19_24h	AFF4	Q9UHB7	S487	-0.0196039	0.909638	0.991535	FALSE
IC19_10h-VIC_10h	AFF4	Q9UHB7	S487	-0.0531785	0.731154	0.867684	FALSE
IC19_24h-VIC_24h	AFF4	Q9UHB7	S487	-0.0834759	0.630187	0.895324	FALSE
Kent_10h-Mock_10h	AFF4	Q9UHB7	S487	0.0154595	0.920289	0.967875	FALSE
Kent_24h-Mock_24h	AFF4	Q9UHB7	S487	0.0121855	0.937126	0.964852	FALSE
IC19_10h-Mock_10h	AFF4	Q9UHB7	S487	0.00917939	0.952613	0.975568	FALSE
IC19_24h-Mock_24h	AFF4	Q9UHB7	S487	0.0317894	0.854033	0.923011	FALSE
VIC_10h-Mock_10h	AFF4	Q9UHB7	S487	0.0623579	0.687246	0.784019	FALSE
VIC_24h-Mock_24h	AFF4	Q9UHB7	S487	0.115265	0.459742	0.617805	FALSE
Mock_10h-Mock_24h	AFF4	Q9UHB7	S487	-0.337516	0.0421016	0.089983	FALSE
Kent_10h-VIC_10h	AFF4	Q9UHB7	S491	0.190199	0.105035	0.213822	FALSE
Kent_10h-IC19_10h	AFF4	Q9UHB7	S491	0.0616862	0.584071	0.777942	FALSE
Kent_24h-VIC_24h	AFF4	Q9UHB7	S491	-0.105617	0.353261	0.57235	FALSE
Kent_24h-IC19_24h	AFF4	Q9UHB7	S491	-0.000565283	0.996401	0.999727	FALSE
IC19_10h-VIC_10h	AFF4	Q9UHB7	S491	0.128513	0.261957	0.508027	FALSE
IC19_24h-VIC_24h	AFF4	Q9UHB7	S491	-0.105052	0.407474	0.807272	FALSE
Kent_10h-Mock_10h	AFF4	Q9UHB7	S491	-0.195057	0.0971786	0.278741	FALSE
Kent_24h-Mock_24h	AFF4	Q9UHB7	S491	0.142189	0.216687	0.356612	FALSE
IC19_10h-Mock_10h	AFF4	Q9UHB7	S491	-0.256743	0.0342642	0.10789	FALSE
IC19_24h-Mock_24h	AFF4	Q9UHB7	S491	0.142754	0.26492	0.456047	FALSE
VIC_10h-Mock_10h	AFF4	Q9UHB7	S491	-0.385256	0.0032609	0.0138349	FALSE
VIC_24h-Mock_24h	AFF4	Q9UHB7	S491	0.247806	0.0400665	0.106789	FALSE
Mock_10h-Mock_24h	AFF4	Q9UHB7	S491	0.397795	0.00258233	0.00997126	FALSE
Kent_10h-VIC_10h	AFF4	Q9UHB7	S494	0.119853	0.538071	0.681913	FALSE
Kent_10h-IC19_10h	AFF4	Q9UHB7	S494	0.332234	0.101107	0.274161	FALSE
Kent_24h-VIC_24h	AFF4	Q9UHB7	S494	-0.192916	0.326518	0.54718	FALSE
Kent_24h-IC19_24h	AFF4	Q9UHB7	S494	-0.259211	0.241671	0.735069	FALSE
IC19_10h-VIC_10h	AFF4	Q9UHB7	S494	-0.212381	0.281712	0.529226	FALSE
IC19_24h-VIC_24h	AFF4	Q9UHB7	S494	0.066295	0.75951	0.939473	FALSE
Kent_10h-Mock_10h	AFF4	Q9UHB7	S494	0.0154881	0.936174	0.974021	FALSE
Kent_24h-Mock_24h	AFF4	Q9UHB7	S494	-0.0264815	0.891117	0.936925	FALSE
IC19_10h-Mock_10h	AFF4	Q9UHB7	S494	-0.316746	0.116579	0.258464	FALSE
IC19_24h-Mock_24h	AFF4	Q9UHB7	S494	0.232729	0.291019	0.484774	FALSE
VIC_10h-Mock_10h	AFF4	Q9UHB7	S494	-0.104365	0.591267	0.709334	FALSE
VIC_24h-Mock_24h	AFF4	Q9UHB7	S494	0.166434	0.39533	0.557055	FALSE
Mock_10h-Mock_24h	AFF4	Q9UHB7	S494	-0.0183026	0.924611	0.948384	FALSE
Kent_10h-VIC_10h	AFF4	Q9UHB7	S533	0.0568965	0.732832	0.833423	FALSE
Kent_10h-IC19_10h	AFF4	Q9UHB7	S533	-0.14764	0.381454	0.615573	FALSE
Kent_24h-VIC_24h	AFF4	Q9UHB7	S533	-0.243963	0.117216	0.299537	FALSE
Kent_24h-IC19_24h	AFF4	Q9UHB7	S533	0.185667	0.274856	0.762471	FALSE
IC19_10h-VIC_10h	AFF4	Q9UHB7	S533	0.204537	0.183371	0.414112	FALSE
IC19_24h-VIC_24h	AFF4	Q9UHB7	S533	-0.429629	0.0197989	0.393359	FALSE
Kent_10h-Mock_10h	AFF4	Q9UHB7	S533	-0.437758	0.0179656	0.0947496	FALSE
Kent_24h-Mock_24h	AFF4	Q9UHB7	S533	0.187003	0.221447	0.362272	FALSE
IC19_10h-Mock_10h	AFF4	Q9UHB7	S533	-0.290118	0.0670527	0.174675	FALSE
IC19_24h-Mock_24h	AFF4	Q9UHB7	S533	0.00133675	0.993587	0.996243	FALSE
VIC_10h-Mock_10h	AFF4	Q9UHB7	S533	-0.494654	0.00444307	0.0175227	FALSE
VIC_24h-Mock_24h	AFF4	Q9UHB7	S533	0.430966	0.0105623	0.038731	FALSE
Mock_10h-Mock_24h	AFF4	Q9UHB7	S533	0.674711	0.000399171	0.00243079	FALSE
Kent_10h-VIC_10h	AFF4	Q9UHB7	S549	0.160544	0.471228	0.625701	FALSE
Kent_10h-IC19_10h	AFF4	Q9UHB7	S549	-0.0191948	0.930749	0.970881	FALSE
Kent_24h-VIC_24h	AFF4	Q9UHB7	S549	-0.24959	0.268504	0.487892	FALSE
Kent_24h-IC19_24h	AFF4	Q9UHB7	S549	0.0977962	0.692836	0.964435	FALSE
IC19_10h-VIC_10h	AFF4	Q9UHB7	S549	0.179739	0.420914	0.653586	FALSE
IC19_24h-VIC_24h	AFF4	Q9UHB7	S549	-0.347386	0.17307	0.644434	FALSE
Kent_10h-Mock_10h	AFF4	Q9UHB7	S549	-0.076281	0.730324	0.871643	FALSE
Kent_24h-Mock_24h	AFF4	Q9UHB7	S549	0.0372534	0.866111	0.920386	FALSE
IC19_10h-Mock_10h	AFF4	Q9UHB7	S549	-0.0570862	0.796261	0.886499	FALSE
IC19_24h-Mock_24h	AFF4	Q9UHB7	S549	-0.0605427	0.806501	0.89456	FALSE
VIC_10h-Mock_10h	AFF4	Q9UHB7	S549	-0.236825	0.292768	0.428656	FALSE
VIC_24h-Mock_24h	AFF4	Q9UHB7	S549	0.286843	0.206421	0.354726	FALSE
Mock_10h-Mock_24h	AFF4	Q9UHB7	S549	0.458351	0.0520411	0.106331	FALSE
Kent_10h-VIC_10h	AFF4	Q9UHB7	S553	-0.0797367	0.785383	0.870669	FALSE
Kent_10h-IC19_10h	AFF4	Q9UHB7	S553	-0.373587	0.216442	0.439845	FALSE
Kent_24h-VIC_24h	AFF4	Q9UHB7	S553	-0.912724	0.043677	0.164697	FALSE
Kent_24h-IC19_24h	AFF4	Q9UHB7	S553	-0.488992	0.152552	0.625624	FALSE
IC19_10h-VIC_10h	AFF4	Q9UHB7	S553	0.29385	0.325004	0.570286	FALSE
IC19_24h-VIC_24h	AFF4	Q9UHB7	S553	-0.423732	0.343316	0.771868	FALSE
Kent_10h-Mock_10h	AFF4	Q9UHB7	S553	-0.778423	0.018654	0.0971222	FALSE
Kent_24h-Mock_24h	AFF4	Q9UHB7	S553	-0.535334	0.120319	0.230547	FALSE
IC19_10h-Mock_10h	AFF4	Q9UHB7	S553	-0.404836	0.182807	0.350608	FALSE
IC19_24h-Mock_24h	AFF4	Q9UHB7	S553	-0.0463418	0.897056	0.946707	FALSE
VIC_10h-Mock_10h	AFF4	Q9UHB7	S553	-0.698686	0.0311478	0.0781348	FALSE
VIC_24h-Mock_24h	AFF4	Q9UHB7	S553	0.37739	0.39682	0.558654	FALSE
Mock_10h-Mock_24h	AFF4	Q9UHB7	S553	0.482871	0.157323	0.253955	FALSE
Kent_10h-VIC_10h	AFF4	Q9UHB7	S620	-0.101652	0.577217	0.715755	FALSE
Kent_10h-IC19_10h	AFF4	Q9UHB7	S620	-0.332805	0.0817684	0.241179	FALSE
Kent_24h-VIC_24h	AFF4	Q9UHB7	S620	-0.149876	0.413998	0.627292	FALSE
Kent_24h-IC19_24h	AFF4	Q9UHB7	S620	0.0972168	0.632988	0.950875	FALSE
IC19_10h-VIC_10h	AFF4	Q9UHB7	S620	0.231153	0.214627	0.452725	FALSE
IC19_24h-VIC_24h	AFF4	Q9UHB7	S620	-0.247093	0.234409	0.701749	FALSE
Kent_10h-Mock_10h	AFF4	Q9UHB7	S620	-0.298469	0.115014	0.309331	FALSE
Kent_24h-Mock_24h	AFF4	Q9UHB7	S620	-0.0721976	0.691389	0.800052	FALSE
IC19_10h-Mock_10h	AFF4	Q9UHB7	S620	0.0343366	0.849944	0.919221	FALSE
IC19_24h-Mock_24h	AFF4	Q9UHB7	S620	-0.169414	0.408985	0.603497	FALSE
VIC_10h-Mock_10h	AFF4	Q9UHB7	S620	-0.196817	0.287273	0.422641	FALSE
VIC_24h-Mock_24h	AFF4	Q9UHB7	S620	0.0776783	0.669434	0.786688	FALSE
Mock_10h-Mock_24h	AFF4	Q9UHB7	S620	0.41096	0.0359606	0.0795082	FALSE
Kent_10h-VIC_10h	AFF4	Q9UHB7	S694	-0.845266	0.10136	0.208223	FALSE
Kent_10h-IC19_10h	AFF4	Q9UHB7	S694	-0.885421	0.0874566	0.251334	FALSE
Kent_24h-VIC_24h	AFF4	Q9UHB7	S694	-0.315893	0.524084	0.714243	FALSE
Kent_24h-IC19_24h	AFF4	Q9UHB7	S694	0.200112	0.716854	0.968005	FALSE
IC19_10h-VIC_10h	AFF4	Q9UHB7	S694	0.0401551	0.935014	0.969571	FALSE
IC19_24h-VIC_24h	AFF4	Q9UHB7	S694	-0.516005	0.355688	0.77912	FALSE
Kent_10h-Mock_10h	AFF4	Q9UHB7	S694	-0.0768775	0.875987	0.947025	FALSE
Kent_24h-Mock_24h	AFF4	Q9UHB7	S694	-0.0942478	0.848307	0.909014	FALSE
IC19_10h-Mock_10h	AFF4	Q9UHB7	S694	0.808543	0.115735	0.25736	FALSE
IC19_24h-Mock_24h	AFF4	Q9UHB7	S694	-0.29436	0.594666	0.754631	FALSE
VIC_10h-Mock_10h	AFF4	Q9UHB7	S694	0.768388	0.133443	0.238638	FALSE
VIC_24h-Mock_24h	AFF4	Q9UHB7	S694	0.221645	0.653744	0.775344	FALSE
Mock_10h-Mock_24h	AFF4	Q9UHB7	S694	-0.403164	0.418186	0.538811	FALSE
Kent_24h-VIC_24h	AFF4	Q9UHB7	S703	0.630555	0.408754	0.623124	FALSE
Kent_24h-IC19_24h	AFF4	Q9UHB7	S703	-0.507472	0.50169	0.910835	FALSE
IC19_24h-VIC_24h	AFF4	Q9UHB7	S703	1.13803	0.160152	0.63346	FALSE
Kent_24h-Mock_24h	AFF4	Q9UHB7	S703	-0.757666	0.286826	0.438716	FALSE
IC19_24h-Mock_24h	AFF4	Q9UHB7	S703	-0.250194	0.712849	0.835034	FALSE
VIC_24h-Mock_24h	AFF4	Q9UHB7	S703	-1.38822	0.0759967	0.171322	FALSE
Kent_10h-VIC_10h	AFF4	Q9UHB7	S703	-0.114298	0.648606	0.770909	FALSE
Kent_10h-VIC_10h	AFF4	Q9UHB7	S706	-0.114298	0.648606	0.770909	FALSE
Kent_10h-IC19_10h	AFF4	Q9UHB7	S703	0.0698906	0.779961	0.89996	FALSE
Kent_10h-IC19_10h	AFF4	Q9UHB7	S706	0.0698906	0.779961	0.89996	FALSE
Kent_24h-VIC_24h	AFF4	Q9UHB7	S703	0.106359	0.671361	0.819079	FALSE
Kent_24h-VIC_24h	AFF4	Q9UHB7	S706	0.106359	0.671361	0.819079	FALSE
Kent_24h-IC19_24h	AFF4	Q9UHB7	S703	-0.255636	0.367759	0.83664	FALSE
Kent_24h-IC19_24h	AFF4	Q9UHB7	S706	-0.255636	0.367759	0.83664	FALSE
IC19_10h-VIC_10h	AFF4	Q9UHB7	S703	-0.184189	0.465628	0.691159	FALSE
IC19_10h-VIC_10h	AFF4	Q9UHB7	S706	-0.184189	0.465628	0.691159	FALSE
IC19_24h-VIC_24h	AFF4	Q9UHB7	S703	0.361995	0.209163	0.679684	FALSE
IC19_24h-VIC_24h	AFF4	Q9UHB7	S706	0.361995	0.209163	0.679684	FALSE
Kent_10h-Mock_10h	AFF4	Q9UHB7	S703	1.37568	0.00160031	0.0196554	TRUE
Kent_10h-Mock_10h	AFF4	Q9UHB7	S706	1.37568	0.00160031	0.0196554	TRUE
Kent_24h-Mock_24h	AFF4	Q9UHB7	S703	0.0466623	0.851911	0.91134	FALSE
Kent_24h-Mock_24h	AFF4	Q9UHB7	S706	0.0466623	0.851911	0.91134	FALSE
IC19_10h-Mock_10h	AFF4	Q9UHB7	S703	1.30579	0.00234481	0.0149792	TRUE
IC19_10h-Mock_10h	AFF4	Q9UHB7	S706	1.30579	0.00234481	0.0149792	TRUE
IC19_24h-Mock_24h	AFF4	Q9UHB7	S703	0.302298	0.289834	0.483444	FALSE
IC19_24h-Mock_24h	AFF4	Q9UHB7	S706	0.302298	0.289834	0.483444	FALSE
VIC_10h-Mock_10h	AFF4	Q9UHB7	S703	1.48998	0.000863689	0.00514836	TRUE
VIC_10h-Mock_10h	AFF4	Q9UHB7	S706	1.48998	0.000863689	0.00514836	TRUE
VIC_24h-Mock_24h	AFF4	Q9UHB7	S703	-0.0596965	0.811322	0.884429	FALSE
VIC_24h-Mock_24h	AFF4	Q9UHB7	S706	-0.0596965	0.811322	0.884429	FALSE
Mock_10h-Mock_24h	AFF4	Q9UHB7	S703	-1.24477	0.00328096	0.0120045	TRUE
Mock_10h-Mock_24h	AFF4	Q9UHB7	S706	-1.24477	0.00328096	0.0120045	TRUE
Kent_24h-VIC_24h	AFF4	Q9UHB7	S706	-0.000848462	0.999082	0.999388	FALSE
Kent_24h-IC19_24h	AFF4	Q9UHB7	S706	-0.649783	0.289438	0.775984	FALSE
IC19_24h-VIC_24h	AFF4	Q9UHB7	S706	0.648935	0.420361	0.811902	FALSE
Kent_24h-Mock_24h	AFF4	Q9UHB7	S706	-1.20253	0.0530128	0.123337	FALSE
IC19_24h-Mock_24h	AFF4	Q9UHB7	S706	-0.552748	0.361167	0.557522	FALSE
VIC_24h-Mock_24h	AFF4	Q9UHB7	S706	-1.20168	0.140308	0.267726	FALSE
Kent_10h-VIC_10h	AFF4	Q9UHB7	S814	-1.99564	0.000144378	0.00174283	TRUE
Kent_10h-IC19_10h	AFF4	Q9UHB7	S814	-1.41335	0.00259604	0.0269143	TRUE
Kent_24h-VIC_24h	AFF4	Q9UHB7	S814	0.387197	0.281693	0.502252	FALSE
Kent_24h-IC19_24h	AFF4	Q9UHB7	S814	0.026737	0.945845	0.99337	FALSE
IC19_10h-VIC_10h	AFF4	Q9UHB7	S814	-0.582291	0.114368	0.320625	FALSE
IC19_24h-VIC_24h	AFF4	Q9UHB7	S814	0.36046	0.366974	0.785319	FALSE
Kent_10h-Mock_10h	AFF4	Q9UHB7	S814	-0.953307	0.0272094	0.123129	FALSE
Kent_24h-Mock_24h	AFF4	Q9UHB7	S814	0.257982	0.467998	0.61799	FALSE
IC19_10h-Mock_10h	AFF4	Q9UHB7	S814	0.460042	0.204676	0.377368	FALSE
IC19_24h-Mock_24h	AFF4	Q9UHB7	S814	0.231245	0.559322	0.727926	FALSE
VIC_10h-Mock_10h	AFF4	Q9UHB7	S814	1.04233	0.00928704	0.0308268	TRUE
VIC_24h-Mock_24h	AFF4	Q9UHB7	S814	-0.129215	0.714256	0.818476	FALSE
Mock_10h-Mock_24h	AFF4	Q9UHB7	S814	-1.13367	0.0054947	0.0178899	TRUE
Kent_10h-VIC_10h	AFF4	Q9UHB7	S821	-1.00523	0.00500561	0.0218271	TRUE
Kent_10h-IC19_10h	AFF4	Q9UHB7	S821	-0.416202	0.186075	0.400783	FALSE
Kent_24h-VIC_24h	AFF4	Q9UHB7	S821	1.03149	0.000293669	0.00736866	TRUE
Kent_24h-IC19_24h	AFF4	Q9UHB7	S821	0.699492	0.0108909	0.192317	FALSE
IC19_10h-VIC_10h	AFF4	Q9UHB7	S821	-0.589032	0.0151972	0.11447	FALSE
IC19_24h-VIC_24h	AFF4	Q9UHB7	S821	0.332001	0.182404	0.653542	FALSE
Kent_10h-Mock_10h	AFF4	Q9UHB7	S821	-0.171603	0.574706	0.776619	FALSE
Kent_24h-Mock_24h	AFF4	Q9UHB7	S821	0.266014	0.229157	0.371315	FALSE
IC19_10h-Mock_10h	AFF4	Q9UHB7	S821	0.244599	0.266787	0.452072	FALSE
IC19_24h-Mock_24h	AFF4	Q9UHB7	S821	-0.433478	0.0888278	0.21384	FALSE
VIC_10h-Mock_10h	AFF4	Q9UHB7	S821	0.833631	0.00164741	0.00836446	FALSE
VIC_24h-Mock_24h	AFF4	Q9UHB7	S821	-0.765479	0.00304456	0.0151713	FALSE
Mock_10h-Mock_24h	AFF4	Q9UHB7	S821	-1.18973	8.01327e-05	0.000774116	TRUE
Kent_10h-VIC_10h	AFF4	Q9UHB7	S836	-0.472477	0.00141476	0.00864966	FALSE
Kent_10h-IC19_10h	AFF4	Q9UHB7	S836	-0.409343	0.00411677	0.0353536	FALSE
Kent_24h-VIC_24h	AFF4	Q9UHB7	S836	-0.202222	0.115616	0.297157	FALSE
Kent_24h-IC19_24h	AFF4	Q9UHB7	S836	-0.123428	0.376306	0.842209	FALSE
IC19_10h-VIC_10h	AFF4	Q9UHB7	S836	-0.0631341	0.60968	0.793958	FALSE
IC19_24h-VIC_24h	AFF4	Q9UHB7	S836	-0.0787938	0.56917	0.873422	FALSE
Kent_10h-Mock_10h	AFF4	Q9UHB7	S836	0.123441	0.324125	0.569337	FALSE
Kent_24h-Mock_24h	AFF4	Q9UHB7	S836	0.551938	0.000376771	0.00216106	FALSE
IC19_10h-Mock_10h	AFF4	Q9UHB7	S836	0.532784	0.000516584	0.00489062	FALSE
IC19_24h-Mock_24h	AFF4	Q9UHB7	S836	0.675366	0.000161772	0.00161238	FALSE
VIC_10h-Mock_10h	AFF4	Q9UHB7	S836	0.595918	0.000184369	0.00163934	FALSE
VIC_24h-Mock_24h	AFF4	Q9UHB7	S836	0.754159	1.6153e-05	0.000244108	FALSE
Mock_10h-Mock_24h	AFF4	Q9UHB7	S836	0.307794	0.0225482	0.0549271	FALSE
Kent_24h-VIC_24h	AFF4	Q9UHB7	T336	0.713104	0.331498	0.551581	FALSE
IC19_10h-VIC_10h	AFF4	Q9UHB7	T336	0.581229	0.382589	0.621804	FALSE
Kent_24h-Mock_24h	AFF4	Q9UHB7	T336	-0.265268	0.683501	0.795098	FALSE
VIC_24h-Mock_24h	AFF4	Q9UHB7	T336	-0.978371	0.160866	0.296094	FALSE
Kent_10h-VIC_10h	AFF4	Q9UHB7	T528	-0.530096	0.0453878	0.114456	FALSE
Kent_10h-IC19_10h	AFF4	Q9UHB7	T528	-0.659957	0.0159031	0.0849219	FALSE
Kent_24h-VIC_24h	AFF4	Q9UHB7	T528	-0.152102	0.540584	0.727334	FALSE
Kent_24h-IC19_24h	AFF4	Q9UHB7	T528	0.0584926	0.83236	0.984912	FALSE
IC19_10h-VIC_10h	AFF4	Q9UHB7	T528	0.129862	0.600724	0.788889	FALSE
IC19_24h-VIC_24h	AFF4	Q9UHB7	T528	-0.210594	0.450096	0.825327	FALSE
Kent_10h-Mock_10h	AFF4	Q9UHB7	T528	-0.282922	0.262282	0.505149	FALSE
Kent_24h-Mock_24h	AFF4	Q9UHB7	T528	0.0998305	0.686875	0.797438	FALSE
IC19_10h-Mock_10h	AFF4	Q9UHB7	T528	0.377035	0.141432	0.295109	FALSE
IC19_24h-Mock_24h	AFF4	Q9UHB7	T528	0.0413379	0.881038	0.939141	FALSE
VIC_10h-Mock_10h	AFF4	Q9UHB7	T528	0.247173	0.324983	0.462302	FALSE
VIC_24h-Mock_24h	AFF4	Q9UHB7	T528	0.251932	0.31606	0.476995	FALSE
Mock_10h-Mock_24h	AFF4	Q9UHB7	T528	0.0601074	0.807901	0.865383	FALSE
Kent_10h-VIC_10h	AFF4	Q9UHB7	T674	-0.497127	0.0670857	0.153253	FALSE
Kent_10h-IC19_10h	AFF4	Q9UHB7	T674	0.699449	0.0287756	0.124922	FALSE
Kent_24h-VIC_24h	AFF4	Q9UHB7	T674	0.859078	0.0141363	0.0828894	FALSE
Kent_24h-IC19_24h	AFF4	Q9UHB7	T674	1.07707	0.00750552	0.158732	FALSE
IC19_10h-VIC_10h	AFF4	Q9UHB7	T674	-1.19658	0.00988409	0.0911414	FALSE
IC19_24h-VIC_24h	AFF4	Q9UHB7	T674	-0.217992	0.363626	0.784146	FALSE
Kent_24h-Mock_24h	AFF4	Q9UHB7	T674	0.875661	0.0134098	0.0408964	FALSE
IC19_24h-Mock_24h	AFF4	Q9UHB7	T674	-0.201408	0.396312	0.591342	FALSE
VIC_24h-Mock_24h	AFF4	Q9UHB7	T674	0.0165835	0.940333	0.965453	FALSE
Kent_24h-VIC_24h	CHORDC1	Q9UHD1	T47	1.01561	0.0357375	0.145564	FALSE
Kent_24h-IC19_24h	CHORDC1	Q9UHD1	T47	0.361945	0.386014	0.848254	FALSE
IC19_10h-VIC_10h	CHORDC1	Q9UHD1	T47	-0.938784	0.11706	0.324678	FALSE
IC19_24h-VIC_24h	CHORDC1	Q9UHD1	T47	0.653666	0.171316	0.644267	FALSE
Kent_24h-Mock_24h	CHORDC1	Q9UHD1	T47	1.34217	0.00643547	0.0225562	TRUE
IC19_24h-Mock_24h	CHORDC1	Q9UHD1	T47	0.980228	0.0407769	0.120828	FALSE
VIC_24h-Mock_24h	CHORDC1	Q9UHD1	T47	0.326562	0.431779	0.591437	FALSE
Kent_24h-VIC_24h	CHORDC1	Q9UHD1	T48	1.23096	0.00846441	0.0604036	FALSE
Kent_24h-IC19_24h	CHORDC1	Q9UHD1	T48	0.349524	0.416361	0.86606	FALSE
IC19_10h-VIC_10h	CHORDC1	Q9UHD1	T48	-0.925839	0.108096	0.310728	FALSE
IC19_24h-VIC_24h	CHORDC1	Q9UHD1	T48	0.88144	0.0601983	0.501945	FALSE
Kent_24h-Mock_24h	CHORDC1	Q9UHD1	T48	1.34114	0.00527953	0.0191658	TRUE
IC19_24h-Mock_24h	CHORDC1	Q9UHD1	T48	0.991617	0.0388084	0.116405	FALSE
VIC_24h-Mock_24h	CHORDC1	Q9UHD1	T48	0.110177	0.770818	0.857583	FALSE
Kent_10h-VIC_10h	SEPTIN9	Q9UHD8	S13	-0.637712	0.200548	0.342847	FALSE
Kent_10h-IC19_10h	SEPTIN9	Q9UHD8	S13	0.106797	0.825261	0.92212	FALSE
Kent_24h-VIC_24h	SEPTIN9	Q9UHD8	S13	-0.0435246	0.92825	0.965891	FALSE
Kent_24h-IC19_24h	SEPTIN9	Q9UHD8	S13	0.245136	0.651287	0.954293	FALSE
IC19_10h-VIC_10h	SEPTIN9	Q9UHD8	S13	-0.744509	0.139142	0.355436	FALSE
IC19_24h-VIC_24h	SEPTIN9	Q9UHD8	S13	-0.28866	0.595101	0.883055	FALSE
Kent_10h-Mock_10h	SEPTIN9	Q9UHD8	S13	0.00420359	0.993793	0.99871	FALSE
Kent_24h-Mock_24h	SEPTIN9	Q9UHD8	S13	1.64032	0.00386441	0.0148825	TRUE
IC19_10h-Mock_10h	SEPTIN9	Q9UHD8	S13	-0.102594	0.849508	0.919026	FALSE
IC19_24h-Mock_24h	SEPTIN9	Q9UHD8	S13	1.39519	0.019841	0.0704714	FALSE
VIC_10h-Mock_10h	SEPTIN9	Q9UHD8	S13	0.641916	0.246538	0.379591	FALSE
VIC_24h-Mock_24h	SEPTIN9	Q9UHD8	S13	1.68385	0.00322075	0.015878	TRUE
Mock_10h-Mock_24h	SEPTIN9	Q9UHD8	S13	0.224448	0.678814	0.766842	FALSE
Kent_10h-VIC_10h	SEPTIN9	Q9UHD8	S203	-0.124057	0.519808	0.667238	FALSE
Kent_10h-IC19_10h	SEPTIN9	Q9UHD8	S203	0.0525288	0.783987	0.902187	FALSE
Kent_24h-VIC_24h	SEPTIN9	Q9UHD8	S203	0.227631	0.24522	0.464366	FALSE
Kent_24h-IC19_24h	SEPTIN9	Q9UHD8	S203	-0.135458	0.529477	0.918838	FALSE
IC19_10h-VIC_10h	SEPTIN9	Q9UHD8	S203	-0.176586	0.362998	0.604971	FALSE
IC19_24h-VIC_24h	SEPTIN9	Q9UHD8	S203	0.363089	0.104981	0.570056	FALSE
Kent_10h-Mock_10h	SEPTIN9	Q9UHD8	S203	-0.0973205	0.612647	0.801097	FALSE
Kent_24h-Mock_24h	SEPTIN9	Q9UHD8	S203	-0.62553	0.00463042	0.0172483	FALSE
IC19_10h-Mock_10h	SEPTIN9	Q9UHD8	S203	-0.149849	0.438358	0.62157	FALSE
IC19_24h-Mock_24h	SEPTIN9	Q9UHD8	S203	-0.490072	0.0342532	0.105984	FALSE
VIC_10h-Mock_10h	SEPTIN9	Q9UHD8	S203	0.0267363	0.888929	0.931259	FALSE
VIC_24h-Mock_24h	SEPTIN9	Q9UHD8	S203	-0.853161	0.000396449	0.00312804	FALSE
Mock_10h-Mock_24h	SEPTIN9	Q9UHD8	S203	-0.664614	0.003024	0.0112651	FALSE
Kent_10h-VIC_10h	SEPTIN9	Q9UHD8	S211	0.142468	0.701656	0.810509	FALSE
Kent_10h-IC19_10h	SEPTIN9	Q9UHD8	S211	0.406417	0.283415	0.518507	FALSE
Kent_24h-VIC_24h	SEPTIN9	Q9UHD8	S211	0.557914	0.192362	0.402597	FALSE
Kent_24h-IC19_24h	SEPTIN9	Q9UHD8	S211	0.243436	0.593957	0.940305	FALSE
IC19_10h-VIC_10h	SEPTIN9	Q9UHD8	S211	-0.263949	0.48071	0.703065	FALSE
IC19_24h-VIC_24h	SEPTIN9	Q9UHD8	S211	0.314478	0.452931	0.826221	FALSE
Kent_10h-Mock_10h	SEPTIN9	Q9UHD8	S211	0.155795	0.675435	0.841835	FALSE
Kent_24h-Mock_24h	SEPTIN9	Q9UHD8	S211	-0.469577	0.268299	0.418022	FALSE
IC19_10h-Mock_10h	SEPTIN9	Q9UHD8	S211	-0.250622	0.50276	0.676837	FALSE
IC19_24h-Mock_24h	SEPTIN9	Q9UHD8	S211	-0.713013	0.101918	0.236699	FALSE
VIC_10h-Mock_10h	SEPTIN9	Q9UHD8	S211	0.0133269	0.971337	0.983178	FALSE
VIC_24h-Mock_24h	SEPTIN9	Q9UHD8	S211	-1.02749	0.0136276	0.0468812	TRUE
Mock_10h-Mock_24h	SEPTIN9	Q9UHD8	S211	-0.652489	0.0949463	0.171017	FALSE
Kent_10h-VIC_10h	SEPTIN9	Q9UHD8	S22	1.24858	3.28321e-05	0.000665183	TRUE
Kent_10h-IC19_10h	SEPTIN9	Q9UHD8	S22	0.433756	0.0608098	0.199321	FALSE
Kent_24h-VIC_24h	SEPTIN9	Q9UHD8	S22	1.10928	0.000111093	0.00392788	TRUE
Kent_24h-IC19_24h	SEPTIN9	Q9UHD8	S22	0.812171	0.00399994	0.113488	FALSE
IC19_10h-VIC_10h	SEPTIN9	Q9UHD8	S22	0.814826	0.00171512	0.040318	FALSE
IC19_24h-VIC_24h	SEPTIN9	Q9UHD8	S22	0.297114	0.233334	0.701031	FALSE
Kent_10h-Mock_10h	SEPTIN9	Q9UHD8	S22	0.128337	0.557618	0.763898	FALSE
Kent_24h-Mock_24h	SEPTIN9	Q9UHD8	S22	0.630677	0.00998686	0.0322418	FALSE
IC19_10h-Mock_10h	SEPTIN9	Q9UHD8	S22	-0.30542	0.173972	0.33982	FALSE
IC19_24h-Mock_24h	SEPTIN9	Q9UHD8	S22	-0.181494	0.459825	0.646156	FALSE
VIC_10h-Mock_10h	SEPTIN9	Q9UHD8	S22	-1.12025	0.00010073	0.00106997	TRUE
VIC_24h-Mock_24h	SEPTIN9	Q9UHD8	S22	-0.478608	0.04092	0.108364	FALSE
Mock_10h-Mock_24h	SEPTIN9	Q9UHD8	S22	-0.425729	0.0651906	0.126975	FALSE
Kent_10h-VIC_10h	SEPTIN9	Q9UHD8	S238	0.0634969	0.711354	0.817725	FALSE
Kent_10h-IC19_10h	SEPTIN9	Q9UHD8	S238	-0.090701	0.598128	0.787386	FALSE
Kent_24h-VIC_24h	SEPTIN9	Q9UHD8	S238	0.397521	0.0340635	0.141761	FALSE
Kent_24h-IC19_24h	SEPTIN9	Q9UHD8	S238	0.121759	0.527807	0.918139	FALSE
IC19_10h-VIC_10h	SEPTIN9	Q9UHD8	S238	0.154198	0.375065	0.61611	FALSE
IC19_24h-VIC_24h	SEPTIN9	Q9UHD8	S238	0.275763	0.165542	0.63939	FALSE
Kent_10h-Mock_10h	SEPTIN9	Q9UHD8	S238	0.0760692	0.657922	0.830421	FALSE
Kent_24h-Mock_24h	SEPTIN9	Q9UHD8	S238	0.790693	0.00541997	0.019591	FALSE
IC19_10h-Mock_10h	SEPTIN9	Q9UHD8	S238	0.16677	0.338632	0.529704	FALSE
IC19_24h-Mock_24h	SEPTIN9	Q9UHD8	S238	0.668935	0.0197653	0.0703208	FALSE
VIC_10h-Mock_10h	SEPTIN9	Q9UHD8	S238	0.0125723	0.941441	0.966163	FALSE
VIC_24h-Mock_24h	SEPTIN9	Q9UHD8	S238	0.393172	0.121627	0.241483	FALSE
Mock_10h-Mock_24h	SEPTIN9	Q9UHD8	S238	-0.220979	0.368921	0.491144	FALSE
Kent_10h-VIC_10h	SEPTIN9	Q9UHD8	S30	1.29416	1.91914e-07	3.69214e-05	TRUE
Kent_10h-IC19_10h	SEPTIN9	Q9UHD8	S30	0.767864	8.11308e-05	0.00322203	FALSE
Kent_24h-VIC_24h	SEPTIN9	Q9UHD8	S30	0.778361	7.06634e-05	0.00299639	FALSE
Kent_24h-IC19_24h	SEPTIN9	Q9UHD8	S30	0.772973	0.000226574	0.0235981	FALSE
IC19_10h-VIC_10h	SEPTIN9	Q9UHD8	S30	0.526294	0.00229214	0.0461211	FALSE
IC19_24h-VIC_24h	SEPTIN9	Q9UHD8	S30	0.0053877	0.973663	0.995995	FALSE
Kent_10h-Mock_10h	SEPTIN9	Q9UHD8	S30	0.259291	0.090977	0.267235	FALSE
Kent_24h-Mock_24h	SEPTIN9	Q9UHD8	S30	0.67761	0.000273519	0.00165957	FALSE
IC19_10h-Mock_10h	SEPTIN9	Q9UHD8	S30	-0.508572	0.00295243	0.0178037	FALSE
IC19_24h-Mock_24h	SEPTIN9	Q9UHD8	S30	-0.0953629	0.561245	0.729386	FALSE
VIC_10h-Mock_10h	SEPTIN9	Q9UHD8	S30	-1.03487	3.02794e-06	8.7556e-05	TRUE
VIC_24h-Mock_24h	SEPTIN9	Q9UHD8	S30	-0.100751	0.49352	0.647077	FALSE
Mock_10h-Mock_24h	SEPTIN9	Q9UHD8	S30	0.050865	0.72802	0.804834	FALSE
Kent_10h-VIC_10h	SEPTIN9	Q9UHD8	S327	-0.311595	0.0264036	0.0763024	FALSE
Kent_10h-IC19_10h	SEPTIN9	Q9UHD8	S327	-0.876669	4.83477e-06	0.000584826	FALSE
Kent_24h-VIC_24h	SEPTIN9	Q9UHD8	S327	-0.283664	0.0405488	0.157555	FALSE
Kent_24h-IC19_24h	SEPTIN9	Q9UHD8	S327	-0.31342	0.0426468	0.369366	FALSE
IC19_10h-VIC_10h	SEPTIN9	Q9UHD8	S327	0.565075	0.000453837	0.0202059	FALSE
IC19_24h-VIC_24h	SEPTIN9	Q9UHD8	S327	0.0297559	0.836263	0.963596	FALSE
Kent_10h-Mock_10h	SEPTIN9	Q9UHD8	S327	0.000192113	0.998809	0.999715	FALSE
Kent_24h-Mock_24h	SEPTIN9	Q9UHD8	S327	0.694596	6.23817e-05	0.000489912	FALSE
IC19_10h-Mock_10h	SEPTIN9	Q9UHD8	S327	0.876861	4.82246e-06	0.000148927	FALSE
IC19_24h-Mock_24h	SEPTIN9	Q9UHD8	S327	1.00802	3.48232e-06	7.40526e-05	TRUE
VIC_10h-Mock_10h	SEPTIN9	Q9UHD8	S327	0.311787	0.0263249	0.0686513	FALSE
VIC_24h-Mock_24h	SEPTIN9	Q9UHD8	S327	0.97826	1.31092e-06	3.21883e-05	FALSE
Mock_10h-Mock_24h	SEPTIN9	Q9UHD8	S327	1.2766	4.45574e-08	8.21293e-06	TRUE
Kent_10h-VIC_10h	SEPTIN9	Q9UHD8	S332	0.237083	0.0117517	0.0416368	FALSE
Kent_10h-IC19_10h	SEPTIN9	Q9UHD8	S332	0.0694829	0.413943	0.644507	FALSE
Kent_24h-VIC_24h	SEPTIN9	Q9UHD8	S332	-0.231293	0.0135385	0.0808508	FALSE
Kent_24h-IC19_24h	SEPTIN9	Q9UHD8	S332	0.0848887	0.373037	0.839188	FALSE
IC19_10h-VIC_10h	SEPTIN9	Q9UHD8	S332	0.167601	0.0608358	0.228376	FALSE
IC19_24h-VIC_24h	SEPTIN9	Q9UHD8	S332	-0.316181	0.00379848	0.235107	FALSE
Kent_10h-Mock_10h	SEPTIN9	Q9UHD8	S332	-0.113957	0.188375	0.416685	FALSE
Kent_24h-Mock_24h	SEPTIN9	Q9UHD8	S332	0.317685	0.00160022	0.0071999	FALSE
IC19_10h-Mock_10h	SEPTIN9	Q9UHD8	S332	-0.18344	0.0423781	0.125927	FALSE
IC19_24h-Mock_24h	SEPTIN9	Q9UHD8	S332	0.232797	0.0236461	0.0805167	FALSE
VIC_10h-Mock_10h	SEPTIN9	Q9UHD8	S332	-0.351041	0.000705425	0.00443541	FALSE
VIC_24h-Mock_24h	SEPTIN9	Q9UHD8	S332	0.548978	7.88881e-06	0.000136062	FALSE
Mock_10h-Mock_24h	SEPTIN9	Q9UHD8	S332	0.548277	8.00464e-06	0.000163948	FALSE
Kent_10h-VIC_10h	SEPTIN9	Q9UHD8	S6	-0.651751	0.185148	0.323641	FALSE
Kent_10h-IC19_10h	SEPTIN9	Q9UHD8	S6	-0.584133	0.231342	0.459274	FALSE
Kent_24h-VIC_24h	SEPTIN9	Q9UHD8	S6	0.0111936	0.978831	0.990289	FALSE
Kent_24h-IC19_24h	SEPTIN9	Q9UHD8	S6	-0.14506	0.758933	0.972581	FALSE
IC19_10h-VIC_10h	SEPTIN9	Q9UHD8	S6	-0.0676181	0.872729	0.940923	FALSE
IC19_24h-VIC_24h	SEPTIN9	Q9UHD8	S6	0.156254	0.741063	0.933814	FALSE
Kent_24h-Mock_24h	SEPTIN9	Q9UHD8	S6	2.32814	0.00037233	0.00214083	TRUE
IC19_24h-Mock_24h	SEPTIN9	Q9UHD8	S6	2.4732	0.000474017	0.00383487	TRUE
VIC_24h-Mock_24h	SEPTIN9	Q9UHD8	S6	2.31694	0.000386811	0.0030602	TRUE
Kent_24h-VIC_24h	SEPTIN9	Q9UHD8	S74	1.33898	0.0467841	0.171074	FALSE
Kent_24h-VIC_24h	SEPTIN9	Q9UHD8	S85	1.33898	0.0467841	0.171074	FALSE
Kent_24h-IC19_24h	SEPTIN9	Q9UHD8	S74	0.668393	0.294072	0.779416	FALSE
Kent_24h-IC19_24h	SEPTIN9	Q9UHD8	S85	0.668393	0.294072	0.779416	FALSE
IC19_10h-VIC_10h	SEPTIN9	Q9UHD8	S74	0.288661	0.532088	0.741643	FALSE
IC19_10h-VIC_10h	SEPTIN9	Q9UHD8	S85	0.288661	0.532088	0.741643	FALSE
IC19_24h-VIC_24h	SEPTIN9	Q9UHD8	S74	0.670586	0.170691	0.643951	FALSE
IC19_24h-VIC_24h	SEPTIN9	Q9UHD8	S85	0.670586	0.170691	0.643951	FALSE
Kent_24h-Mock_24h	SEPTIN9	Q9UHD8	S74	1.10685	0.102446	0.204351	FALSE
Kent_24h-Mock_24h	SEPTIN9	Q9UHD8	S85	1.10685	0.102446	0.204351	FALSE
IC19_24h-Mock_24h	SEPTIN9	Q9UHD8	S74	0.438453	0.392491	0.587498	FALSE
IC19_24h-Mock_24h	SEPTIN9	Q9UHD8	S85	0.438453	0.392491	0.587498	FALSE
VIC_24h-Mock_24h	SEPTIN9	Q9UHD8	S74	-0.232133	0.613514	0.745048	FALSE
VIC_24h-Mock_24h	SEPTIN9	Q9UHD8	S85	-0.232133	0.613514	0.745048	FALSE
Kent_10h-VIC_10h	SEPTIN9	Q9UHD8	S80	-1.32122	0.243204	0.393465	FALSE
Kent_10h-IC19_10h	SEPTIN9	Q9UHD8	S80	0.378232	0.806855	0.912006	FALSE
Kent_24h-VIC_24h	SEPTIN9	Q9UHD8	S80	-1.29232	0.303375	0.524615	FALSE
Kent_24h-IC19_24h	SEPTIN9	Q9UHD8	S80	-0.403317	0.763575	0.972581	FALSE
IC19_10h-VIC_10h	SEPTIN9	Q9UHD8	S80	-1.69945	0.285645	0.532876	FALSE
IC19_24h-VIC_24h	SEPTIN9	Q9UHD8	S80	-0.889002	0.472607	0.833771	FALSE
Kent_10h-Mock_10h	SEPTIN9	Q9UHD8	S80	-1.58945	0.316244	0.561955	FALSE
Kent_24h-Mock_24h	SEPTIN9	Q9UHD8	S80	-0.273007	0.823321	0.892036	FALSE
IC19_10h-Mock_10h	SEPTIN9	Q9UHD8	S80	-1.96768	0.311313	0.501148	FALSE
IC19_24h-Mock_24h	SEPTIN9	Q9UHD8	S80	0.13031	0.915043	0.956905	FALSE
VIC_10h-Mock_10h	SEPTIN9	Q9UHD8	S80	-0.268227	0.862248	0.913203	FALSE
VIC_24h-Mock_24h	SEPTIN9	Q9UHD8	S80	1.01931	0.361216	0.523353	FALSE
Mock_10h-Mock_24h	SEPTIN9	Q9UHD8	S80	0.575938	0.71025	0.791468	FALSE
IC19_10h-VIC_10h	SEPTIN9	Q9UHD8	S80	2.93888
IC19_10h-VIC_10h	SEPTIN9	Q9UHD8	S85	2.93888
Kent_10h-VIC_10h	SEPTIN9	Q9UHD8	S82	0.439955	0.125423	0.243647	FALSE
Kent_10h-IC19_10h	SEPTIN9	Q9UHD8	S82	1.15119	0.00070346	0.0117174	TRUE
Kent_24h-VIC_24h	SEPTIN9	Q9UHD8	S82	-0.454564	0.114282	0.294957	FALSE
Kent_24h-IC19_24h	SEPTIN9	Q9UHD8	S82	-0.0435481	0.887661	0.990079	FALSE
IC19_10h-VIC_10h	SEPTIN9	Q9UHD8	S82	-0.711236	0.0191721	0.128694	FALSE
IC19_24h-VIC_24h	SEPTIN9	Q9UHD8	S82	-0.411016	0.195121	0.661862	FALSE
Kent_10h-Mock_10h	SEPTIN9	Q9UHD8	S82	0.43025	0.133328	0.335843	FALSE
Kent_24h-Mock_24h	SEPTIN9	Q9UHD8	S82	-0.252109	0.367092	0.521627	FALSE
IC19_10h-Mock_10h	SEPTIN9	Q9UHD8	S82	-0.720941	0.0178494	0.0670615	FALSE
IC19_24h-Mock_24h	SEPTIN9	Q9UHD8	S82	-0.208561	0.501869	0.680178	FALSE
VIC_10h-Mock_10h	SEPTIN9	Q9UHD8	S82	-0.00970446	0.971915	0.983389	FALSE
VIC_24h-Mock_24h	SEPTIN9	Q9UHD8	S82	0.202455	0.466706	0.623899	FALSE
Mock_10h-Mock_24h	SEPTIN9	Q9UHD8	S82	-0.224188	0.421192	0.541726	FALSE
Kent_10h-VIC_10h	SEPTIN9	Q9UHD8	S82	-1.02232	0.450291	0.607104	FALSE
Kent_10h-VIC_10h	SEPTIN9	Q9UHD8	S85	-1.02232	0.450291	0.607104	FALSE
Kent_10h-IC19_10h	SEPTIN9	Q9UHD8	S82	-1.05924	0.493861	0.710586	FALSE
Kent_10h-IC19_10h	SEPTIN9	Q9UHD8	S85	-1.05924	0.493861	0.710586	FALSE
Kent_24h-VIC_24h	SEPTIN9	Q9UHD8	S82	-0.713807	0.636817	0.795334	FALSE
Kent_24h-VIC_24h	SEPTIN9	Q9UHD8	S85	-0.713807	0.636817	0.795334	FALSE
Kent_24h-IC19_24h	SEPTIN9	Q9UHD8	S82	-2.8807	0.125033	0.577706	FALSE
Kent_24h-IC19_24h	SEPTIN9	Q9UHD8	S85	-2.8807	0.125033	0.577706	FALSE
IC19_10h-VIC_10h	SEPTIN9	Q9UHD8	S82	0.036916	0.977023	0.989255	FALSE
IC19_10h-VIC_10h	SEPTIN9	Q9UHD8	S85	0.036916	0.977023	0.989255	FALSE
IC19_24h-VIC_24h	SEPTIN9	Q9UHD8	S82	2.1669	0.210214	0.680022	FALSE
IC19_24h-VIC_24h	SEPTIN9	Q9UHD8	S85	2.1669	0.210214	0.680022	FALSE
Kent_10h-Mock_10h	SEPTIN9	Q9UHD8	S82	-1.21508	0.438487	0.67309	FALSE
Kent_10h-Mock_10h	SEPTIN9	Q9UHD8	S85	-1.21508	0.438487	0.67309	FALSE
Kent_24h-Mock_24h	SEPTIN9	Q9UHD8	S82	-3.46711	0.0527004	0.122732	FALSE
Kent_24h-Mock_24h	SEPTIN9	Q9UHD8	S85	-3.46711	0.0527004	0.122732	FALSE
IC19_10h-Mock_10h	SEPTIN9	Q9UHD8	S82	-0.155843	0.91622	0.956039	FALSE
IC19_10h-Mock_10h	SEPTIN9	Q9UHD8	S85	-0.155843	0.91622	0.956039	FALSE
IC19_24h-Mock_24h	SEPTIN9	Q9UHD8	S82	-0.586411	0.634828	0.783058	FALSE
IC19_24h-Mock_24h	SEPTIN9	Q9UHD8	S85	-0.586411	0.634828	0.783058	FALSE
VIC_10h-Mock_10h	SEPTIN9	Q9UHD8	S82	-0.192759	0.880701	0.925456	FALSE
VIC_10h-Mock_10h	SEPTIN9	Q9UHD8	S85	-0.192759	0.880701	0.925456	FALSE
VIC_24h-Mock_24h	SEPTIN9	Q9UHD8	S82	-2.75331	0.0898081	0.193213	FALSE
VIC_24h-Mock_24h	SEPTIN9	Q9UHD8	S85	-2.75331	0.0898081	0.193213	FALSE
Mock_10h-Mock_24h	SEPTIN9	Q9UHD8	S82	-1.67841	0.228752	0.33988	FALSE
Mock_10h-Mock_24h	SEPTIN9	Q9UHD8	S85	-1.67841	0.228752	0.33988	FALSE
Kent_10h-VIC_10h	SEPTIN9	Q9UHD8	S85	0.506896	0.333223	0.492128	FALSE
Kent_10h-IC19_10h	SEPTIN9	Q9UHD8	S85	1.7507	0.00354721	0.0325245	TRUE
Kent_24h-VIC_24h	SEPTIN9	Q9UHD8	S85	-0.751328	0.15903	0.359236	FALSE
Kent_24h-IC19_24h	SEPTIN9	Q9UHD8	S85	-0.159769	0.781884	0.975507	FALSE
IC19_10h-VIC_10h	SEPTIN9	Q9UHD8	S85	-1.2438	0.0268569	0.151337	FALSE
IC19_24h-VIC_24h	SEPTIN9	Q9UHD8	S85	-0.591559	0.313155	0.753784	FALSE
Kent_10h-Mock_10h	SEPTIN9	Q9UHD8	S85	0.379509	0.465671	0.694186	FALSE
Kent_24h-Mock_24h	SEPTIN9	Q9UHD8	S85	-0.605502	0.250869	0.397101	FALSE
IC19_10h-Mock_10h	SEPTIN9	Q9UHD8	S85	-1.37119	0.0163023	0.0626165	FALSE
IC19_24h-Mock_24h	SEPTIN9	Q9UHD8	S85	-0.445733	0.443872	0.632611	FALSE
VIC_10h-Mock_10h	SEPTIN9	Q9UHD8	S85	-0.127387	0.805008	0.873307	FALSE
VIC_24h-Mock_24h	SEPTIN9	Q9UHD8	S85	0.145826	0.77755	0.86252	FALSE
Mock_10h-Mock_24h	SEPTIN9	Q9UHD8	S85	-0.464033	0.374496	0.496841	FALSE
Kent_10h-VIC_10h	SEPTIN9	Q9UHD8	S85	1.57302	0.0839224	0.180645	FALSE
Kent_10h-VIC_10h	SEPTIN9	Q9UHD8	S89	1.57302	0.0839224	0.180645	FALSE
Kent_10h-IC19_10h	SEPTIN9	Q9UHD8	S85	0.796349	0.188902	0.404714	FALSE
Kent_10h-IC19_10h	SEPTIN9	Q9UHD8	S89	0.796349	0.188902	0.404714	FALSE
Kent_24h-VIC_24h	SEPTIN9	Q9UHD8	S85	-0.836136	0.339611	0.559522	FALSE
Kent_24h-VIC_24h	SEPTIN9	Q9UHD8	S89	-0.836136	0.339611	0.559522	FALSE
Kent_24h-IC19_24h	SEPTIN9	Q9UHD8	S85	1.42153	0.177578	0.662714	FALSE
Kent_24h-IC19_24h	SEPTIN9	Q9UHD8	S89	1.42153	0.177578	0.662714	FALSE
IC19_10h-VIC_10h	SEPTIN9	Q9UHD8	S85	0.776669	0.34625	0.589083	FALSE
IC19_10h-VIC_10h	SEPTIN9	Q9UHD8	S89	0.776669	0.34625	0.589083	FALSE
IC19_24h-VIC_24h	SEPTIN9	Q9UHD8	S85	-2.25766	0.0311378	0.434105	FALSE
IC19_24h-VIC_24h	SEPTIN9	Q9UHD8	S89	-2.25766	0.0311378	0.434105	FALSE
Kent_10h-Mock_10h	SEPTIN9	Q9UHD8	S85	-0.503995	0.43372	0.669595	FALSE
Kent_10h-Mock_10h	SEPTIN9	Q9UHD8	S89	-0.503995	0.43372	0.669595	FALSE
IC19_10h-Mock_10h	SEPTIN9	Q9UHD8	S85	-1.30034	0.0736517	0.18719	FALSE
IC19_10h-Mock_10h	SEPTIN9	Q9UHD8	S89	-1.30034	0.0736517	0.18719	FALSE
VIC_10h-Mock_10h	SEPTIN9	Q9UHD8	S85	-2.07701	0.0419644	0.0986582	FALSE
VIC_10h-Mock_10h	SEPTIN9	Q9UHD8	S89	-2.07701	0.0419644	0.0986582	FALSE
Kent_10h-VIC_10h	SEPTIN9	Q9UHD8	S89	0.327154	0.51455	0.662746	FALSE
Kent_10h-IC19_10h	SEPTIN9	Q9UHD8	S89	0.139946	0.779118	0.899441	FALSE
Kent_24h-VIC_24h	SEPTIN9	Q9UHD8	S89	-0.0366739	0.941336	0.972512	FALSE
Kent_24h-IC19_24h	SEPTIN9	Q9UHD8	S89	0.179164	0.748192	0.971002	FALSE
IC19_10h-VIC_10h	SEPTIN9	Q9UHD8	S89	0.187208	0.707817	0.855864	FALSE
IC19_24h-VIC_24h	SEPTIN9	Q9UHD8	S89	-0.215838	0.699179	0.920956	FALSE
Kent_10h-Mock_10h	SEPTIN9	Q9UHD8	S89	0.285934	0.568257	0.771884	FALSE
Kent_24h-Mock_24h	SEPTIN9	Q9UHD8	S89	1.78099	0.00244809	0.0102196	TRUE
IC19_10h-Mock_10h	SEPTIN9	Q9UHD8	S89	0.145988	0.769872	0.870816	FALSE
IC19_24h-Mock_24h	SEPTIN9	Q9UHD8	S89	1.60182	0.0104829	0.0433009	TRUE
VIC_10h-Mock_10h	SEPTIN9	Q9UHD8	S89	-0.0412204	0.93408	0.961845	FALSE
VIC_24h-Mock_24h	SEPTIN9	Q9UHD8	S89	1.81766	0.00210008	0.011411	TRUE
Mock_10h-Mock_24h	SEPTIN9	Q9UHD8	S89	1.01478	0.0560581	0.112783	FALSE
Kent_10h-VIC_10h	SEPTIN9	Q9UHD8	T142	-1.03396	0.00216741	0.0117822	TRUE
Kent_10h-IC19_10h	SEPTIN9	Q9UHD8	T142	-0.165921	0.562201	0.761405	FALSE
Kent_24h-VIC_24h	SEPTIN9	Q9UHD8	T142	0.385062	0.189156	0.398527	FALSE
Kent_24h-IC19_24h	SEPTIN9	Q9UHD8	T142	-0.144137	0.651737	0.954293	FALSE
IC19_10h-VIC_10h	SEPTIN9	Q9UHD8	T142	-0.868035	0.00730437	0.0793406	FALSE
IC19_24h-VIC_24h	SEPTIN9	Q9UHD8	T142	0.529199	0.111529	0.57629	FALSE
Kent_10h-Mock_10h	SEPTIN9	Q9UHD8	T142	-0.883403	0.00652897	0.048758	FALSE
Kent_24h-Mock_24h	SEPTIN9	Q9UHD8	T142	-0.956148	0.00383292	0.0147855	FALSE
IC19_10h-Mock_10h	SEPTIN9	Q9UHD8	T142	-0.717482	0.021631	0.077222	FALSE
IC19_24h-Mock_24h	SEPTIN9	Q9UHD8	T142	-0.812011	0.0203207	0.0717583	FALSE
VIC_10h-Mock_10h	SEPTIN9	Q9UHD8	T142	0.150553	0.598593	0.715069	FALSE
VIC_24h-Mock_24h	SEPTIN9	Q9UHD8	T142	-1.34121	0.000237972	0.00207116	TRUE
Mock_10h-Mock_24h	SEPTIN9	Q9UHD8	T142	-1.218	0.000570221	0.00315701	TRUE
Kent_10h-VIC_10h	SEPTIN9	Q9UHD8	T200	-0.0618389	0.859593	0.918954	FALSE
Kent_10h-IC19_10h	SEPTIN9	Q9UHD8	T200	0.0523301	0.867078	0.943555	FALSE
Kent_24h-VIC_24h	SEPTIN9	Q9UHD8	T200	0.425863	0.18704	0.39565	FALSE
Kent_24h-IC19_24h	SEPTIN9	Q9UHD8	T200	0.136389	0.697067	0.964525	FALSE
IC19_10h-VIC_10h	SEPTIN9	Q9UHD8	T200	-0.114169	0.744324	0.875175	FALSE
IC19_24h-VIC_24h	SEPTIN9	Q9UHD8	T200	0.289473	0.413162	0.808373	FALSE
Kent_10h-Mock_10h	SEPTIN9	Q9UHD8	T200	-0.187392	0.551344	0.759587	FALSE
Kent_24h-Mock_24h	SEPTIN9	Q9UHD8	T200	-0.596234	0.0724939	0.156416	FALSE
IC19_10h-Mock_10h	SEPTIN9	Q9UHD8	T200	-0.239722	0.447851	0.629676	FALSE
IC19_24h-Mock_24h	SEPTIN9	Q9UHD8	T200	-0.732623	0.050952	0.142238	FALSE
VIC_10h-Mock_10h	SEPTIN9	Q9UHD8	T200	-0.125553	0.719964	0.809016	FALSE
VIC_24h-Mock_24h	SEPTIN9	Q9UHD8	T200	-1.0221	0.0049613	0.022071	TRUE
Mock_10h-Mock_24h	SEPTIN9	Q9UHD8	T200	-0.737316	0.0307571	0.0703738	FALSE
Kent_10h-VIC_10h	SEPTIN9	Q9UHD8	T207	-0.144857	0.293244	0.450308	FALSE
Kent_10h-IC19_10h	SEPTIN9	Q9UHD8	T207	0.0456914	0.735245	0.875172	FALSE
Kent_24h-VIC_24h	SEPTIN9	Q9UHD8	T207	0.388287	0.0209421	0.105409	FALSE
Kent_24h-IC19_24h	SEPTIN9	Q9UHD8	T207	-0.0920356	0.579563	0.934997	FALSE
IC19_10h-VIC_10h	SEPTIN9	Q9UHD8	T207	-0.190548	0.173278	0.401854	FALSE
IC19_24h-VIC_24h	SEPTIN9	Q9UHD8	T207	0.480323	0.00634578	0.278448	FALSE
Kent_10h-Mock_10h	SEPTIN9	Q9UHD8	T207	-0.0572878	0.67198	0.839575	FALSE
Kent_24h-Mock_24h	SEPTIN9	Q9UHD8	T207	-1.70091	1.01691e-07	2.46278e-06	TRUE
IC19_10h-Mock_10h	SEPTIN9	Q9UHD8	T207	-0.102979	0.450107	0.631514	FALSE
IC19_24h-Mock_24h	SEPTIN9	Q9UHD8	T207	-1.60888	1.94459e-07	7.30178e-06	TRUE
VIC_10h-Mock_10h	SEPTIN9	Q9UHD8	T207	0.0875689	0.519435	0.64789	FALSE
VIC_24h-Mock_24h	SEPTIN9	Q9UHD8	T207	-2.0892	2.87887e-09	2.53082e-07	TRUE
Mock_10h-Mock_24h	SEPTIN9	Q9UHD8	T207	-1.90231	9.02207e-09	3.46727e-06	TRUE
Kent_10h-VIC_10h	SEPTIN9	Q9UHD8	T242	-0.120133	0.717167	0.822474	FALSE
Kent_10h-IC19_10h	SEPTIN9	Q9UHD8	T242	-0.335862	0.319496	0.556522	FALSE
Kent_24h-VIC_24h	SEPTIN9	Q9UHD8	T242	0.407725	0.183496	0.391807	FALSE
Kent_24h-IC19_24h	SEPTIN9	Q9UHD8	T242	0.159854	0.63047	0.950875	FALSE
IC19_10h-VIC_10h	SEPTIN9	Q9UHD8	T242	0.215729	0.470501	0.695234	FALSE
IC19_24h-VIC_24h	SEPTIN9	Q9UHD8	T242	0.24787	0.458559	0.82811	FALSE
Kent_10h-Mock_10h	SEPTIN9	Q9UHD8	T242	0.165045	0.619517	0.805946	FALSE
Kent_24h-Mock_24h	SEPTIN9	Q9UHD8	T242	1.58488	0.000298235	0.001779	TRUE
IC19_10h-Mock_10h	SEPTIN9	Q9UHD8	T242	0.500906	0.108026	0.245276	FALSE
IC19_24h-Mock_24h	SEPTIN9	Q9UHD8	T242	1.42503	0.00148624	0.00944879	TRUE
VIC_10h-Mock_10h	SEPTIN9	Q9UHD8	T242	0.285177	0.343724	0.481809	FALSE
VIC_24h-Mock_24h	SEPTIN9	Q9UHD8	T242	1.17716	0.00306403	0.0152458	TRUE
Mock_10h-Mock_24h	SEPTIN9	Q9UHD8	T242	0.203394	0.541614	0.652499	FALSE
Kent_10h-VIC_10h	SEPTIN9	Q9UHD8	T331	0.423108	0.168116	0.302005	FALSE
Kent_10h-IC19_10h	SEPTIN9	Q9UHD8	T331	-0.0804387	0.785755	0.903078	FALSE
Kent_24h-VIC_24h	SEPTIN9	Q9UHD8	T331	0.212685	0.476129	0.676945	FALSE
Kent_24h-IC19_24h	SEPTIN9	Q9UHD8	T331	0.870311	0.0187032	0.252433	FALSE
IC19_10h-VIC_10h	SEPTIN9	Q9UHD8	T331	0.503547	0.10597	0.307704	FALSE
IC19_24h-VIC_24h	SEPTIN9	Q9UHD8	T331	-0.657626	0.0634243	0.510802	FALSE
Kent_10h-Mock_10h	SEPTIN9	Q9UHD8	T331	-0.194984	0.557747	0.763942	FALSE
Kent_24h-Mock_24h	SEPTIN9	Q9UHD8	T331	1.15327	0.00349811	0.0136742	TRUE
IC19_10h-Mock_10h	SEPTIN9	Q9UHD8	T331	-0.114545	0.729415	0.844493	FALSE
IC19_24h-Mock_24h	SEPTIN9	Q9UHD8	T331	0.282955	0.439743	0.629019	FALSE
VIC_10h-Mock_10h	SEPTIN9	Q9UHD8	T331	-0.618092	0.078827	0.159625	FALSE
VIC_24h-Mock_24h	SEPTIN9	Q9UHD8	T331	0.940581	0.0123521	0.0435782	FALSE
Mock_10h-Mock_24h	SEPTIN9	Q9UHD8	T331	2.09389	5.25203e-05	0.000573673	TRUE
Kent_10h-VIC_10h	SEPTIN9	Q9UHD8	T38	0.614316	0.614092	0.744711	FALSE
Kent_10h-IC19_10h	SEPTIN9	Q9UHD8	T38	-0.0666062	0.938041	0.974031	FALSE
Kent_24h-VIC_24h	SEPTIN9	Q9UHD8	T38	-0.401767	0.640684	0.798299	FALSE
Kent_24h-IC19_24h	SEPTIN9	Q9UHD8	T38	-0.74456	0.44281	0.879408	FALSE
IC19_10h-VIC_10h	SEPTIN9	Q9UHD8	T38	0.680923	0.576694	0.772545	FALSE
IC19_24h-VIC_24h	SEPTIN9	Q9UHD8	T38	0.342794	0.721176	0.926936	FALSE
Kent_10h-Mock_10h	SEPTIN9	Q9UHD8	T38	-0.669003	0.440778	0.674433	FALSE
Kent_24h-Mock_24h	SEPTIN9	Q9UHD8	T38	-0.529659	0.582759	0.716073	FALSE
IC19_10h-Mock_10h	SEPTIN9	Q9UHD8	T38	-0.602397	0.486558	0.663508	FALSE
IC19_24h-Mock_24h	SEPTIN9	Q9UHD8	T38	0.214901	0.837869	0.912544	FALSE
VIC_10h-Mock_10h	SEPTIN9	Q9UHD8	T38	-1.28332	0.300754	0.437289	FALSE
VIC_24h-Mock_24h	SEPTIN9	Q9UHD8	T38	-0.127893	0.893825	0.936606	FALSE
Mock_10h-Mock_24h	SEPTIN9	Q9UHD8	T38	-0.248281	0.79577	0.856469	FALSE
Kent_10h-VIC_10h	SEPTIN9	Q9UHD8	T42	-1.24347	0.224408	0.370703	FALSE
Kent_10h-IC19_10h	SEPTIN9	Q9UHD8	T42	-1.0511	0.388312	0.622127	FALSE
Kent_24h-VIC_24h	SEPTIN9	Q9UHD8	T42	0.0489679	0.955765	0.979453	FALSE
Kent_24h-IC19_24h	SEPTIN9	Q9UHD8	T42	0.644701	0.473839	0.897243	FALSE
IC19_10h-VIC_10h	SEPTIN9	Q9UHD8	T42	-0.192373	0.871085	0.940525	FALSE
IC19_24h-VIC_24h	SEPTIN9	Q9UHD8	T42	-0.595733	0.543509	0.862742	FALSE
Kent_10h-Mock_10h	SEPTIN9	Q9UHD8	T42	0.255403	0.79221	0.906225	FALSE
Kent_24h-Mock_24h	SEPTIN9	Q9UHD8	T42	-1.08986	0.345462	0.500265	FALSE
IC19_10h-Mock_10h	SEPTIN9	Q9UHD8	T42	1.3065	0.29054	0.477907	FALSE
IC19_24h-Mock_24h	SEPTIN9	Q9UHD8	T42	-1.73456	0.172865	0.340962	FALSE
VIC_10h-Mock_10h	SEPTIN9	Q9UHD8	T42	1.49887	0.152244	0.264095	FALSE
VIC_24h-Mock_24h	SEPTIN9	Q9UHD8	T42	-1.13882	0.352205	0.514611	FALSE
Mock_10h-Mock_24h	SEPTIN9	Q9UHD8	T42	-1.65305	0.191302	0.29556	FALSE
Kent_10h-VIC_10h	SEPTIN9	Q9UHD8	T49	-2.41126	0.000509651	0.00419288	TRUE
Kent_10h-IC19_10h	SEPTIN9	Q9UHD8	T49	-1.44632	0.0191108	0.0959784	FALSE
Kent_24h-VIC_24h	SEPTIN9	Q9UHD8	T49	-0.0887368	0.825474	0.909556	FALSE
Kent_24h-IC19_24h	SEPTIN9	Q9UHD8	T49	-0.363108	0.375265	0.840729	FALSE
IC19_10h-VIC_10h	SEPTIN9	Q9UHD8	T49	-0.964938	0.03192	0.164002	FALSE
IC19_24h-VIC_24h	SEPTIN9	Q9UHD8	T49	0.274371	0.536891	0.859779	FALSE
Kent_10h-Mock_10h	SEPTIN9	Q9UHD8	T49	-2.1636	0.00114947	0.0158781	TRUE
Kent_24h-Mock_24h	SEPTIN9	Q9UHD8	T49	-2.57637	1.48409e-05	0.000148603	TRUE
IC19_10h-Mock_10h	SEPTIN9	Q9UHD8	T49	-0.717276	0.0951811	0.223936	FALSE
IC19_24h-Mock_24h	SEPTIN9	Q9UHD8	T49	-2.21326	0.000152701	0.00154113	TRUE
VIC_10h-Mock_10h	SEPTIN9	Q9UHD8	T49	0.247662	0.495656	0.626971	FALSE
VIC_24h-Mock_24h	SEPTIN9	Q9UHD8	T49	-2.48763	5.5913e-05	0.000661633	TRUE
Mock_10h-Mock_24h	SEPTIN9	Q9UHD8	T49	-2.15583	7.37188e-05	0.000730518	TRUE
Kent_10h-VIC_10h	TRPS1	Q9UHF7	S1062	0.349574	0.0985924	0.203849	FALSE
Kent_10h-IC19_10h	TRPS1	Q9UHF7	S1062	0.110881	0.584684	0.778112	FALSE
Kent_24h-VIC_24h	TRPS1	Q9UHF7	S1062	-0.228845	0.267007	0.486177	FALSE
Kent_24h-IC19_24h	TRPS1	Q9UHF7	S1062	-0.14185	0.532358	0.920478	FALSE
IC19_10h-VIC_10h	TRPS1	Q9UHF7	S1062	0.238693	0.247817	0.492908	FALSE
IC19_24h-VIC_24h	TRPS1	Q9UHF7	S1062	-0.0869954	0.700576	0.921512	FALSE
Kent_10h-Mock_10h	TRPS1	Q9UHF7	S1062	0.0683267	0.735464	0.874649	FALSE
Kent_24h-Mock_24h	TRPS1	Q9UHF7	S1062	-0.0646361	0.749209	0.841925	FALSE
IC19_10h-Mock_10h	TRPS1	Q9UHF7	S1062	-0.0425541	0.83314	0.910394	FALSE
IC19_24h-Mock_24h	TRPS1	Q9UHF7	S1062	0.0772136	0.732737	0.848368	FALSE
VIC_10h-Mock_10h	TRPS1	Q9UHF7	S1062	-0.281247	0.176959	0.29537	FALSE
VIC_24h-Mock_24h	TRPS1	Q9UHF7	S1062	0.164209	0.421064	0.581868	FALSE
Mock_10h-Mock_24h	TRPS1	Q9UHF7	S1062	0.138568	0.495812	0.611826	FALSE
Kent_10h-VIC_10h	TRPS1	Q9UHF7	S1066	-0.00485418	0.979801	0.989783	FALSE
Kent_10h-IC19_10h	TRPS1	Q9UHF7	S1066	-0.20661	0.290482	0.526365	FALSE
Kent_24h-VIC_24h	TRPS1	Q9UHF7	S1066	-0.128499	0.505958	0.700044	FALSE
Kent_24h-IC19_24h	TRPS1	Q9UHF7	S1066	-0.146129	0.498804	0.908535	FALSE
IC19_10h-VIC_10h	TRPS1	Q9UHF7	S1066	0.201755	0.301545	0.547938	FALSE
IC19_24h-VIC_24h	TRPS1	Q9UHF7	S1066	0.0176304	0.934457	0.987502	FALSE
Kent_10h-Mock_10h	TRPS1	Q9UHF7	S1066	-0.138726	0.473253	0.70075	FALSE
Kent_24h-Mock_24h	TRPS1	Q9UHF7	S1066	-0.205509	0.292964	0.445168	FALSE
IC19_10h-Mock_10h	TRPS1	Q9UHF7	S1066	0.0678831	0.72386	0.840702	FALSE
IC19_24h-Mock_24h	TRPS1	Q9UHF7	S1066	-0.0593795	0.78205	0.879798	FALSE
VIC_10h-Mock_10h	TRPS1	Q9UHF7	S1066	-0.133872	0.488613	0.620028	FALSE
VIC_24h-Mock_24h	TRPS1	Q9UHF7	S1066	-0.0770099	0.688744	0.800375	FALSE
Mock_10h-Mock_24h	TRPS1	Q9UHF7	S1066	0.000486619	0.997975	0.99839	FALSE
Kent_10h-VIC_10h	TRPS1	Q9UHF7	S1081	1.03143	0.0224407	0.067412	FALSE
Kent_10h-VIC_10h	TRPS1	Q9UHF7	S1085	1.03143	0.0224407	0.067412	FALSE
Kent_10h-IC19_10h	TRPS1	Q9UHF7	S1081	1.01761	0.0239405	0.111289	FALSE
Kent_10h-IC19_10h	TRPS1	Q9UHF7	S1085	1.01761	0.0239405	0.111289	FALSE
Kent_24h-VIC_24h	TRPS1	Q9UHF7	S1081	0.218241	0.547182	0.732411	FALSE
Kent_24h-VIC_24h	TRPS1	Q9UHF7	S1085	0.218241	0.547182	0.732411	FALSE
Kent_24h-IC19_24h	TRPS1	Q9UHF7	S1081	-0.0104719	0.983576	0.998187	FALSE
Kent_24h-IC19_24h	TRPS1	Q9UHF7	S1085	-0.0104719	0.983576	0.998187	FALSE
IC19_10h-VIC_10h	TRPS1	Q9UHF7	S1081	0.0138233	0.974969	0.988585	FALSE
IC19_10h-VIC_10h	TRPS1	Q9UHF7	S1085	0.0138233	0.974969	0.988585	FALSE
IC19_24h-VIC_24h	TRPS1	Q9UHF7	S1081	0.228712	0.654397	0.905136	FALSE
IC19_24h-VIC_24h	TRPS1	Q9UHF7	S1085	0.228712	0.654397	0.905136	FALSE
Kent_10h-Mock_10h	TRPS1	Q9UHF7	S1081	0.34246	0.350199	0.595159	FALSE
Kent_10h-Mock_10h	TRPS1	Q9UHF7	S1085	0.34246	0.350199	0.595159	FALSE
Kent_24h-Mock_24h	TRPS1	Q9UHF7	S1081	-0.395036	0.284091	0.435619	FALSE
Kent_24h-Mock_24h	TRPS1	Q9UHF7	S1085	-0.395036	0.284091	0.435619	FALSE
IC19_10h-Mock_10h	TRPS1	Q9UHF7	S1081	-0.675149	0.112198	0.251832	FALSE
IC19_10h-Mock_10h	TRPS1	Q9UHF7	S1085	-0.675149	0.112198	0.251832	FALSE
IC19_24h-Mock_24h	TRPS1	Q9UHF7	S1081	-0.384564	0.455123	0.642078	FALSE
IC19_24h-Mock_24h	TRPS1	Q9UHF7	S1085	-0.384564	0.455123	0.642078	FALSE
VIC_10h-Mock_10h	TRPS1	Q9UHF7	S1081	-0.688973	0.105763	0.200336	FALSE
VIC_10h-Mock_10h	TRPS1	Q9UHF7	S1085	-0.688973	0.105763	0.200336	FALSE
VIC_24h-Mock_24h	TRPS1	Q9UHF7	S1081	-0.613276	0.107272	0.220723	FALSE
VIC_24h-Mock_24h	TRPS1	Q9UHF7	S1085	-0.613276	0.107272	0.220723	FALSE
Mock_10h-Mock_24h	TRPS1	Q9UHF7	S1081	0.684001	0.0760388	0.143196	FALSE
Mock_10h-Mock_24h	TRPS1	Q9UHF7	S1085	0.684001	0.0760388	0.143196	FALSE
Kent_10h-VIC_10h	TRPS1	Q9UHF7	S157	-1.46961	0.10723	0.217249	FALSE
Kent_10h-IC19_10h	TRPS1	Q9UHF7	S157	-1.36655	0.149417	0.348757	FALSE
Kent_24h-VIC_24h	TRPS1	Q9UHF7	S157	-1.77969	0.0254316	0.118189	FALSE
Kent_24h-IC19_24h	TRPS1	Q9UHF7	S157	0.075967	0.907266	0.99123	FALSE
IC19_10h-VIC_10h	TRPS1	Q9UHF7	S157	-0.103065	0.874479	0.941571	FALSE
IC19_24h-VIC_24h	TRPS1	Q9UHF7	S157	-1.85565	0.0309494	0.434105	FALSE
Kent_10h-Mock_10h	TRPS1	Q9UHF7	S157	-0.12342	0.902776	0.959904	FALSE
Kent_24h-Mock_24h	TRPS1	Q9UHF7	S157	-0.0751968	0.927353	0.958796	FALSE
IC19_10h-Mock_10h	TRPS1	Q9UHF7	S157	1.24313	0.184225	0.352064	FALSE
IC19_24h-Mock_24h	TRPS1	Q9UHF7	S157	-0.151164	0.862917	0.928082	FALSE
VIC_10h-Mock_10h	TRPS1	Q9UHF7	S157	1.34619	0.134496	0.239959	FALSE
VIC_24h-Mock_24h	TRPS1	Q9UHF7	S157	1.70449	0.083163	0.182626	FALSE
Mock_10h-Mock_24h	TRPS1	Q9UHF7	S157	-1.17891	0.265625	0.382069	FALSE
Kent_10h-VIC_10h	TRPS1	Q9UHF7	S178	0.197849	0.29535	0.452692	FALSE
Kent_10h-IC19_10h	TRPS1	Q9UHF7	S178	0.210343	0.267039	0.5001	FALSE
Kent_24h-VIC_24h	TRPS1	Q9UHF7	S178	0.237961	0.211843	0.426444	FALSE
Kent_24h-IC19_24h	TRPS1	Q9UHF7	S178	0.080124	0.700022	0.965122	FALSE
IC19_10h-VIC_10h	TRPS1	Q9UHF7	S178	-0.0124947	0.94631	0.974066	FALSE
IC19_24h-VIC_24h	TRPS1	Q9UHF7	S178	0.157837	0.451129	0.825327	FALSE
Kent_10h-Mock_10h	TRPS1	Q9UHF7	S178	-0.131019	0.483763	0.708246	FALSE
Kent_24h-Mock_24h	TRPS1	Q9UHF7	S178	-0.344207	0.07875	0.166674	FALSE
IC19_10h-Mock_10h	TRPS1	Q9UHF7	S178	-0.341362	0.0810068	0.200033	FALSE
IC19_24h-Mock_24h	TRPS1	Q9UHF7	S178	-0.424331	0.0550837	0.151059	FALSE
VIC_10h-Mock_10h	TRPS1	Q9UHF7	S178	-0.328867	0.0916164	0.179186	FALSE
VIC_24h-Mock_24h	TRPS1	Q9UHF7	S178	-0.582168	0.00608013	0.0256625	FALSE
Mock_10h-Mock_24h	TRPS1	Q9UHF7	S178	0.168834	0.36946	0.491772	FALSE
Kent_10h-VIC_10h	TRPS1	Q9UHF7	S90	-0.163711	0.736238	0.835871	FALSE
Kent_10h-IC19_10h	TRPS1	Q9UHF7	S90	0.0757591	0.875894	0.947383	FALSE
Kent_24h-VIC_24h	TRPS1	Q9UHF7	S90	0.180453	0.678443	0.823842	FALSE
Kent_24h-IC19_24h	TRPS1	Q9UHF7	S90	0.263817	0.668302	0.960164	FALSE
IC19_10h-VIC_10h	TRPS1	Q9UHF7	S90	-0.23947	0.583249	0.777102	FALSE
IC19_24h-VIC_24h	TRPS1	Q9UHF7	S90	-0.0833635	0.891917	0.977808	FALSE
Kent_10h-Mock_10h	TRPS1	Q9UHF7	S90	-0.337527	0.528638	0.743309	FALSE
Kent_24h-Mock_24h	TRPS1	Q9UHF7	S90	-0.661416	0.145364	0.265773	FALSE
IC19_10h-Mock_10h	TRPS1	Q9UHF7	S90	-0.413286	0.40118	0.588246	FALSE
IC19_24h-Mock_24h	TRPS1	Q9UHF7	S90	-0.925233	0.149404	0.308291	FALSE
VIC_10h-Mock_10h	TRPS1	Q9UHF7	S90	-0.173816	0.720701	0.809368	FALSE
VIC_24h-Mock_24h	TRPS1	Q9UHF7	S90	-0.841869	0.0708305	0.162521	FALSE
Mock_10h-Mock_24h	TRPS1	Q9UHF7	S90	-0.307991	0.528806	0.641236	FALSE
Kent_10h-VIC_10h	TRPS1	Q9UHF7	Y1080	1.09298	0.0486217	0.120492	FALSE
Kent_10h-VIC_10h	TRPS1	Q9UHF7	S1085	1.09298	0.0486217	0.120492	FALSE
Kent_10h-IC19_10h	TRPS1	Q9UHF7	Y1080	0.830356	0.122289	0.308107	FALSE
Kent_10h-IC19_10h	TRPS1	Q9UHF7	S1085	0.830356	0.122289	0.308107	FALSE
Kent_24h-VIC_24h	TRPS1	Q9UHF7	Y1080	-0.483159	0.44637	0.653163	FALSE
Kent_24h-VIC_24h	TRPS1	Q9UHF7	S1085	-0.483159	0.44637	0.653163	FALSE
Kent_24h-IC19_24h	TRPS1	Q9UHF7	Y1080	0.730266	0.256507	0.746704	FALSE
Kent_24h-IC19_24h	TRPS1	Q9UHF7	S1085	0.730266	0.256507	0.746704	FALSE
IC19_10h-VIC_10h	TRPS1	Q9UHF7	Y1080	0.262624	0.60993	0.794103	FALSE
IC19_10h-VIC_10h	TRPS1	Q9UHF7	S1085	0.262624	0.60993	0.794103	FALSE
IC19_24h-VIC_24h	TRPS1	Q9UHF7	Y1080	-1.21342	0.0702493	0.52084	FALSE
IC19_24h-VIC_24h	TRPS1	Q9UHF7	S1085	-1.21342	0.0702493	0.52084	FALSE
Kent_10h-Mock_10h	TRPS1	Q9UHF7	Y1080	0.416034	0.422534	0.660249	FALSE
Kent_10h-Mock_10h	TRPS1	Q9UHF7	S1085	0.416034	0.422534	0.660249	FALSE
Kent_24h-Mock_24h	TRPS1	Q9UHF7	Y1080	-0.368052	0.523711	0.666938	FALSE
Kent_24h-Mock_24h	TRPS1	Q9UHF7	S1085	-0.368052	0.523711	0.666938	FALSE
IC19_10h-Mock_10h	TRPS1	Q9UHF7	Y1080	-0.414322	0.424398	0.609274	FALSE
IC19_10h-Mock_10h	TRPS1	Q9UHF7	S1085	-0.414322	0.424398	0.609274	FALSE
IC19_24h-Mock_24h	TRPS1	Q9UHF7	Y1080	-1.09832	0.0723709	0.184503	FALSE
IC19_24h-Mock_24h	TRPS1	Q9UHF7	S1085	-1.09832	0.0723709	0.184503	FALSE
VIC_10h-Mock_10h	TRPS1	Q9UHF7	Y1080	-0.676945	0.200835	0.325299	FALSE
VIC_10h-Mock_10h	TRPS1	Q9UHF7	S1085	-0.676945	0.200835	0.325299	FALSE
VIC_24h-Mock_24h	TRPS1	Q9UHF7	Y1080	0.115107	0.840795	0.902301	FALSE
VIC_24h-Mock_24h	TRPS1	Q9UHF7	S1085	0.115107	0.840795	0.902301	FALSE
Mock_10h-Mock_24h	TRPS1	Q9UHF7	Y1080	0.583454	0.26636	0.382866	FALSE
Mock_10h-Mock_24h	TRPS1	Q9UHF7	S1085	0.583454	0.26636	0.382866	FALSE
Kent_10h-VIC_10h	DCDC2	Q9UHG0	S270	0.440792	9.83939e-05	0.00135625	FALSE
Kent_10h-IC19_10h	DCDC2	Q9UHG0	S270	0.779957	1.31352e-07	6.06364e-05	FALSE
Kent_24h-VIC_24h	DCDC2	Q9UHG0	S270	-0.797126	9.90913e-08	5.7155e-05	FALSE
Kent_24h-IC19_24h	DCDC2	Q9UHG0	S270	-0.282404	0.00884474	0.171578	FALSE
IC19_10h-VIC_10h	DCDC2	Q9UHG0	S270	-0.339165	0.00107375	0.031417	FALSE
IC19_24h-VIC_24h	DCDC2	Q9UHG0	S270	-0.514721	6.3295e-05	0.0411484	FALSE
Kent_10h-Mock_10h	DCDC2	Q9UHG0	S270	-0.425375	0.000139924	0.00400849	FALSE
Kent_24h-Mock_24h	DCDC2	Q9UHG0	S270	-1.41692	3.66245e-11	5.13598e-09	TRUE
IC19_10h-Mock_10h	DCDC2	Q9UHG0	S270	-1.20533	3.62457e-10	1.51926e-07	TRUE
IC19_24h-Mock_24h	DCDC2	Q9UHG0	S270	-1.13452	3.94557e-09	3.66828e-07	TRUE
VIC_10h-Mock_10h	DCDC2	Q9UHG0	S270	-0.866167	3.3321e-08	3.82296e-06	FALSE
VIC_24h-Mock_24h	DCDC2	Q9UHG0	S270	-0.619795	2.29695e-06	5.03405e-05	FALSE
Mock_10h-Mock_24h	DCDC2	Q9UHG0	S270	-0.37748	0.000428514	0.00255005	FALSE
Kent_10h-VIC_10h	DCDC2	Q9UHG0	S300	-0.174784	0.353728	0.512888	FALSE
Kent_10h-IC19_10h	DCDC2	Q9UHG0	S300	-0.201646	0.286948	0.522311	FALSE
Kent_24h-VIC_24h	DCDC2	Q9UHG0	S300	-0.66131	0.00251522	0.0279618	FALSE
Kent_24h-IC19_24h	DCDC2	Q9UHG0	S300	-0.270143	0.205653	0.696645	FALSE
IC19_10h-VIC_10h	DCDC2	Q9UHG0	S300	0.0268615	0.885029	0.946294	FALSE
IC19_24h-VIC_24h	DCDC2	Q9UHG0	S300	-0.391167	0.0746656	0.530803	FALSE
Kent_10h-Mock_10h	DCDC2	Q9UHG0	S300	-0.185156	0.326749	0.571453	FALSE
Kent_24h-Mock_24h	DCDC2	Q9UHG0	S300	-1.02742	4.83039e-05	0.000395673	TRUE
IC19_10h-Mock_10h	DCDC2	Q9UHG0	S300	0.01649	0.929251	0.96374	FALSE
IC19_24h-Mock_24h	DCDC2	Q9UHG0	S300	-0.757274	0.0021015	0.0123409	FALSE
VIC_10h-Mock_10h	DCDC2	Q9UHG0	S300	-0.0103714	0.955464	0.97441	FALSE
VIC_24h-Mock_24h	DCDC2	Q9UHG0	S300	-0.366107	0.0634028	0.149736	FALSE
Mock_10h-Mock_24h	DCDC2	Q9UHG0	S300	-0.682903	0.00197416	0.00812299	FALSE
Kent_10h-VIC_10h	DCDC2	Q9UHG0	S433	-0.0910495	0.599211	0.732978	FALSE
Kent_10h-IC19_10h	DCDC2	Q9UHG0	S433	0.0423107	0.80636	0.91195	FALSE
Kent_24h-VIC_24h	DCDC2	Q9UHG0	S433	-0.827941	0.000199144	0.00567801	FALSE
Kent_24h-IC19_24h	DCDC2	Q9UHG0	S433	-0.426715	0.0398417	0.356351	FALSE
IC19_10h-VIC_10h	DCDC2	Q9UHG0	S433	-0.13336	0.443882	0.672686	FALSE
IC19_24h-VIC_24h	DCDC2	Q9UHG0	S433	-0.401225	0.0514642	0.486556	FALSE
Kent_10h-Mock_10h	DCDC2	Q9UHG0	S433	0.249795	0.161426	0.377511	FALSE
Kent_24h-Mock_24h	DCDC2	Q9UHG0	S433	-1.46715	3.24106e-07	6.37301e-06	TRUE
IC19_10h-Mock_10h	DCDC2	Q9UHG0	S433	0.207485	0.240016	0.420939	FALSE
IC19_24h-Mock_24h	DCDC2	Q9UHG0	S433	-1.04044	6.24979e-05	0.000747364	TRUE
VIC_10h-Mock_10h	DCDC2	Q9UHG0	S433	0.340845	0.0627835	0.134518	FALSE
VIC_24h-Mock_24h	DCDC2	Q9UHG0	S433	-0.639212	0.00185617	0.0103678	FALSE
Mock_10h-Mock_24h	DCDC2	Q9UHG0	S433	-0.883171	0.000106143	0.000942662	FALSE
Kent_10h-VIC_10h	DCDC2	Q9UHG0	S438	0.581581	0.000817503	0.00583054	FALSE
Kent_10h-IC19_10h	DCDC2	Q9UHG0	S438	0.491529	0.00305477	0.0295158	FALSE
Kent_24h-VIC_24h	DCDC2	Q9UHG0	S438	-0.83509	2.47297e-05	0.00153887	FALSE
Kent_24h-IC19_24h	DCDC2	Q9UHG0	S438	-0.291463	0.0811001	0.485774	FALSE
IC19_10h-VIC_10h	DCDC2	Q9UHG0	S438	0.0900525	0.528019	0.738473	FALSE
IC19_24h-VIC_24h	DCDC2	Q9UHG0	S438	-0.543628	0.00330232	0.225624	FALSE
Kent_10h-Mock_10h	DCDC2	Q9UHG0	S438	0.189997	0.192985	0.422037	FALSE
Kent_24h-Mock_24h	DCDC2	Q9UHG0	S438	-0.862225	1.74396e-05	0.000168908	FALSE
IC19_10h-Mock_10h	DCDC2	Q9UHG0	S438	-0.301532	0.0470829	0.135428	FALSE
IC19_24h-Mock_24h	DCDC2	Q9UHG0	S438	-0.570762	0.00231065	0.0133135	FALSE
VIC_10h-Mock_10h	DCDC2	Q9UHG0	S438	-0.391585	0.0132118	0.0403637	FALSE
VIC_24h-Mock_24h	DCDC2	Q9UHG0	S438	-0.0271344	0.84827	0.907226	FALSE
Mock_10h-Mock_24h	DCDC2	Q9UHG0	S438	-0.156152	0.280233	0.398445	FALSE
Kent_10h-VIC_10h	DCDC2	Q9UHG0	T303	-0.0223559	0.828043	0.899017	FALSE
Kent_10h-IC19_10h	DCDC2	Q9UHG0	T303	0.219478	0.046474	0.168172	FALSE
Kent_24h-VIC_24h	DCDC2	Q9UHG0	T303	-0.696857	5.14703e-06	0.000607766	FALSE
Kent_24h-IC19_24h	DCDC2	Q9UHG0	T303	-0.489772	0.000593319	0.0403457	FALSE
IC19_10h-VIC_10h	DCDC2	Q9UHG0	T303	-0.241833	0.0303499	0.160024	FALSE
IC19_24h-VIC_24h	DCDC2	Q9UHG0	T303	-0.207085	0.0869833	0.546082	FALSE
Kent_10h-Mock_10h	DCDC2	Q9UHG0	T303	-0.373829	0.00215604	0.023721	FALSE
Kent_24h-Mock_24h	DCDC2	Q9UHG0	T303	-1.01346	4.86495e-08	1.37268e-06	TRUE
IC19_10h-Mock_10h	DCDC2	Q9UHG0	T303	-0.593307	3.10167e-05	0.000610537	FALSE
IC19_24h-Mock_24h	DCDC2	Q9UHG0	T303	-0.52369	0.000326174	0.00284049	FALSE
VIC_10h-Mock_10h	DCDC2	Q9UHG0	T303	-0.351474	0.00339247	0.0142538	FALSE
VIC_24h-Mock_24h	DCDC2	Q9UHG0	T303	-0.316605	0.00687716	0.0281555	FALSE
Mock_10h-Mock_24h	DCDC2	Q9UHG0	T303	-0.436368	0.000613673	0.00332595	FALSE
Kent_24h-VIC_24h	DDX20	Q9UHI6	S268	2.40405	0.00221958	0.0257684	TRUE
Kent_24h-IC19_24h	DDX20	Q9UHI6	S268	1.60001	0.00970932	0.181427	FALSE
IC19_24h-VIC_24h	DDX20	Q9UHI6	S268	0.804037	0.100197	0.565438	FALSE
Kent_24h-VIC_24h	DDX20	Q9UHI6	S269	2.18057	0.00106909	0.0167257	TRUE
Kent_24h-IC19_24h	DDX20	Q9UHI6	S269	1.59537	0.00682912	0.150177	FALSE
IC19_24h-VIC_24h	DDX20	Q9UHI6	S269	0.5852	0.165109	0.638916	FALSE
Kent_10h-VIC_10h	DDX20	Q9UHI6	S48	0.0552498	0.906972	0.946455	FALSE
Kent_10h-IC19_10h	DDX20	Q9UHI6	S48	0.320735	0.540024	0.745846	FALSE
Kent_24h-VIC_24h	DDX20	Q9UHI6	S48	-1.14284	0.021415	0.10669	FALSE
Kent_24h-IC19_24h	DDX20	Q9UHI6	S48	-0.546048	0.372195	0.838931	FALSE
IC19_10h-VIC_10h	DDX20	Q9UHI6	S48	-0.265486	0.577734	0.773033	FALSE
IC19_24h-VIC_24h	DDX20	Q9UHI6	S48	-0.596787	0.331513	0.764035	FALSE
Kent_10h-Mock_10h	DDX20	Q9UHI6	S48	0.307046	0.630518	0.812308	FALSE
Kent_24h-Mock_24h	DDX20	Q9UHI6	S48	0.959635	0.0664407	0.146417	FALSE
IC19_10h-Mock_10h	DDX20	Q9UHI6	S48	-0.0136895	0.982775	0.991224	FALSE
IC19_24h-Mock_24h	DDX20	Q9UHI6	S48	1.50568	0.0372786	0.112858	FALSE
VIC_10h-Mock_10h	DDX20	Q9UHI6	S48	0.251796	0.675176	0.77522	FALSE
VIC_24h-Mock_24h	DDX20	Q9UHI6	S48	2.10247	0.0013397	0.00809111	TRUE
Mock_10h-Mock_24h	DDX20	Q9UHI6	S48	0.251448	0.693012	0.777478	FALSE
Kent_10h-VIC_10h	DDX20	Q9UHI6	S678	0.243801	0.162882	0.295149	FALSE
Kent_10h-IC19_10h	DDX20	Q9UHI6	S678	0.243486	0.163389	0.368776	FALSE
Kent_24h-VIC_24h	DDX20	Q9UHI6	S678	-0.149854	0.328598	0.548788	FALSE
Kent_24h-IC19_24h	DDX20	Q9UHI6	S678	0.113317	0.504755	0.911973	FALSE
IC19_10h-VIC_10h	DDX20	Q9UHI6	S678	0.000315001	0.998332	0.999128	FALSE
IC19_24h-VIC_24h	DDX20	Q9UHI6	S678	-0.263172	0.134155	0.606337	FALSE
Kent_10h-Mock_10h	DDX20	Q9UHI6	S678	0.126208	0.458411	0.68898	FALSE
Kent_24h-Mock_24h	DDX20	Q9UHI6	S678	-0.354526	0.03118	0.0811068	FALSE
IC19_10h-Mock_10h	DDX20	Q9UHI6	S678	-0.117279	0.441463	0.624274	FALSE
IC19_24h-Mock_24h	DDX20	Q9UHI6	S678	-0.467843	0.0134574	0.0522081	FALSE
VIC_10h-Mock_10h	DDX20	Q9UHI6	S678	-0.117594	0.440264	0.576933	FALSE
VIC_24h-Mock_24h	DDX20	Q9UHI6	S678	-0.204672	0.188469	0.333008	FALSE
Mock_10h-Mock_24h	DDX20	Q9UHI6	S678	-0.155434	0.311537	0.432453	FALSE
Kent_10h-VIC_10h	DDX20	Q9UHI6	S714	0.296329	0.0957735	0.199409	FALSE
Kent_10h-IC19_10h	DDX20	Q9UHI6	S714	0.322643	0.0720415	0.221747	FALSE
Kent_24h-VIC_24h	DDX20	Q9UHI6	S714	0.024651	0.884422	0.942624	FALSE
Kent_24h-IC19_24h	DDX20	Q9UHI6	S714	0.210439	0.276636	0.762722	FALSE
IC19_10h-VIC_10h	DDX20	Q9UHI6	S714	-0.0263134	0.876694	0.942482	FALSE
IC19_24h-VIC_24h	DDX20	Q9UHI6	S714	-0.185788	0.334701	0.766472	FALSE
Kent_10h-Mock_10h	DDX20	Q9UHI6	S714	-0.00883693	0.958427	0.984145	FALSE
Kent_24h-Mock_24h	DDX20	Q9UHI6	S714	0.0581058	0.732287	0.829838	FALSE
IC19_10h-Mock_10h	DDX20	Q9UHI6	S714	-0.33148	0.065348	0.171615	FALSE
IC19_24h-Mock_24h	DDX20	Q9UHI6	S714	-0.152333	0.426574	0.618364	FALSE
VIC_10h-Mock_10h	DDX20	Q9UHI6	S714	-0.305166	0.0871246	0.17237	FALSE
VIC_24h-Mock_24h	DDX20	Q9UHI6	S714	0.0334549	0.843654	0.904243	FALSE
Mock_10h-Mock_24h	DDX20	Q9UHI6	S714	0.154254	0.369488	0.491772	FALSE
Kent_10h-VIC_10h	DDX20	Q9UHI6	T552	1.7523	0.00113816	0.00744733	TRUE
Kent_10h-IC19_10h	DDX20	Q9UHI6	T552	-0.878953	0.0203432	0.100319	FALSE
Kent_24h-VIC_24h	DDX20	Q9UHI6	T552	0.147144	0.376064	0.593785	FALSE
Kent_24h-IC19_24h	DDX20	Q9UHI6	T552	0.0571403	0.749575	0.971132	FALSE
IC19_10h-VIC_10h	DDX20	Q9UHI6	T552	2.63125	0.000168775	0.0122118	TRUE
IC19_24h-VIC_24h	DDX20	Q9UHI6	T552	0.0900038	0.61794	0.892163	FALSE
Kent_24h-VIC_24h	DDX20	Q9UHI6	T558	-0.0481198	0.858606	0.928593	FALSE
Kent_24h-IC19_24h	DDX20	Q9UHI6	T558	-0.0511532	0.865471	0.988842	FALSE
IC19_24h-VIC_24h	DDX20	Q9UHI6	T558	0.00303334	0.991972	0.998648	FALSE
Kent_24h-VIC_24h	DDX20	Q9UHI6	T705	-0.101133	0.0364256	0.147067	FALSE
Kent_24h-IC19_24h	DDX20	Q9UHI6	T705	0.00627986	0.781673	0.975507	FALSE
IC19_24h-VIC_24h	DDX20	Q9UHI6	T705	-0.107413	0.0220145	0.399866	FALSE
Kent_10h-Mock_10h	DDX20	Q9UHI6	T705	-0.368866	0.00383831	0.034619	FALSE
Kent_24h-Mock_24h	DDX20	Q9UHI6	T705	0.28681	0.00632495	0.0222208	FALSE
IC19_24h-Mock_24h	DDX20	Q9UHI6	T705	0.28053	0.00496864	0.0243129	FALSE
VIC_24h-Mock_24h	DDX20	Q9UHI6	T705	0.387944	0.00260738	0.0134508	FALSE
Mock_10h-Mock_24h	DDX20	Q9UHI6	T705	0.514578	0.00197784	0.00813378	FALSE
Kent_10h-IC19_10h	SFMBT1	Q9UHJ3	S767	1.73976	0.0272563	0.120842	FALSE
Kent_10h-IC19_10h	SFMBT1	Q9UHJ3	S775	1.73976	0.0272563	0.120842	FALSE
Kent_10h-Mock_10h	SFMBT1	Q9UHJ3	S767	0.338904	0.367227	0.610638	FALSE
Kent_10h-Mock_10h	SFMBT1	Q9UHJ3	S775	0.338904	0.367227	0.610638	FALSE
IC19_10h-Mock_10h	SFMBT1	Q9UHJ3	S767	-1.40085	0.0598901	0.16139	FALSE
IC19_10h-Mock_10h	SFMBT1	Q9UHJ3	S775	-1.40085	0.0598901	0.16139	FALSE
Mock_10h-Mock_24h	SFMBT1	Q9UHJ3	S767	0.78084	0.161745	0.259531	FALSE
Mock_10h-Mock_24h	SFMBT1	Q9UHJ3	S775	0.78084	0.161745	0.259531	FALSE
Kent_10h-VIC_10h	NUFIP1	Q9UHK0	S398	-0.367728	0.0195975	0.0609114	FALSE
Kent_10h-IC19_10h	NUFIP1	Q9UHK0	S398	-0.217698	0.142763	0.339928	FALSE
Kent_24h-VIC_24h	NUFIP1	Q9UHK0	S398	-0.0925313	0.520866	0.711574	FALSE
Kent_24h-IC19_24h	NUFIP1	Q9UHK0	S398	-0.0923847	0.565875	0.93226	FALSE
IC19_10h-VIC_10h	NUFIP1	Q9UHK0	S398	-0.15003	0.303302	0.549257	FALSE
IC19_24h-VIC_24h	NUFIP1	Q9UHK0	S398	-0.000146598	0.999269	0.999912	FALSE
Kent_10h-Mock_10h	NUFIP1	Q9UHK0	S398	-0.20988	0.156641	0.370824	FALSE
Kent_24h-Mock_24h	NUFIP1	Q9UHK0	S398	-0.370252	0.0189092	0.0541825	FALSE
IC19_10h-Mock_10h	NUFIP1	Q9UHK0	S398	0.00781759	0.956439	0.977461	FALSE
IC19_24h-Mock_24h	NUFIP1	Q9UHK0	S398	-0.277867	0.0977688	0.229423	FALSE
VIC_10h-Mock_10h	NUFIP1	Q9UHK0	S398	0.157848	0.279709	0.41483	FALSE
VIC_24h-Mock_24h	NUFIP1	Q9UHK0	S398	-0.27772	0.0671924	0.15632	FALSE
Mock_10h-Mock_24h	NUFIP1	Q9UHK0	S398	-0.197197	0.18154	0.283613	FALSE
Kent_10h-VIC_10h	NUFIP1	Q9UHK0	S403	-0.349529	0.0261263	0.0756758	FALSE
Kent_10h-IC19_10h	NUFIP1	Q9UHK0	S403	-0.230095	0.125121	0.312481	FALSE
Kent_24h-VIC_24h	NUFIP1	Q9UHK0	S403	-0.0582527	0.686715	0.828873	FALSE
Kent_24h-IC19_24h	NUFIP1	Q9UHK0	S403	-0.0935143	0.563666	0.93159	FALSE
IC19_10h-VIC_10h	NUFIP1	Q9UHK0	S403	-0.119434	0.412389	0.646218	FALSE
IC19_24h-VIC_24h	NUFIP1	Q9UHK0	S403	0.0352616	0.826811	0.961655	FALSE
Kent_10h-Mock_10h	NUFIP1	Q9UHK0	S403	-0.176189	0.232658	0.470295	FALSE
Kent_24h-Mock_24h	NUFIP1	Q9UHK0	S403	-0.373392	0.0187083	0.0537319	FALSE
IC19_10h-Mock_10h	NUFIP1	Q9UHK0	S403	0.0539065	0.708869	0.831794	FALSE
IC19_24h-Mock_24h	NUFIP1	Q9UHK0	S403	-0.279878	0.0975254	0.229014	FALSE
VIC_10h-Mock_10h	NUFIP1	Q9UHK0	S403	0.173341	0.23994	0.372034	FALSE
VIC_24h-Mock_24h	NUFIP1	Q9UHK0	S403	-0.315139	0.0418685	0.11019	FALSE
Mock_10h-Mock_24h	NUFIP1	Q9UHK0	S403	-0.216464	0.147291	0.241246	FALSE
Kent_10h-VIC_10h	NUFIP1	Q9UHK0	S405	-0.344548	0.0262401	0.0759177	FALSE
Kent_10h-IC19_10h	NUFIP1	Q9UHK0	S405	-0.222672	0.131953	0.324185	FALSE
Kent_24h-VIC_24h	NUFIP1	Q9UHK0	S405	-0.0424162	0.765682	0.875251	FALSE
Kent_24h-IC19_24h	NUFIP1	Q9UHK0	S405	-0.0745702	0.640075	0.952349	FALSE
IC19_10h-VIC_10h	NUFIP1	Q9UHK0	S405	-0.121876	0.396929	0.634304	FALSE
IC19_24h-VIC_24h	NUFIP1	Q9UHK0	S405	0.0321541	0.83973	0.964267	FALSE
Kent_10h-Mock_10h	NUFIP1	Q9UHK0	S405	-0.188636	0.197124	0.427574	FALSE
Kent_24h-Mock_24h	NUFIP1	Q9UHK0	S405	-0.36105	0.0207748	0.0583786	FALSE
IC19_10h-Mock_10h	NUFIP1	Q9UHK0	S405	0.0340362	0.81089	0.895569	FALSE
IC19_24h-Mock_24h	NUFIP1	Q9UHK0	S405	-0.28648	0.0866608	0.209993	FALSE
VIC_10h-Mock_10h	NUFIP1	Q9UHK0	S405	0.155912	0.282156	0.417387	FALSE
VIC_24h-Mock_24h	NUFIP1	Q9UHK0	S405	-0.318634	0.0376589	0.101841	FALSE
Mock_10h-Mock_24h	NUFIP1	Q9UHK0	S405	-0.199597	0.173738	0.274175	FALSE
Kent_10h-VIC_10h	CEMIP2	Q9UHN6	S51	-0.291765	0.0786596	0.172048	FALSE
Kent_10h-IC19_10h	CEMIP2	Q9UHN6	S51	-0.227946	0.161079	0.365531	FALSE
Kent_24h-VIC_24h	CEMIP2	Q9UHN6	S51	0.17088	0.286481	0.507278	FALSE
Kent_24h-IC19_24h	CEMIP2	Q9UHN6	S51	0.0686815	0.69673	0.964525	FALSE
IC19_10h-VIC_10h	CEMIP2	Q9UHN6	S51	-0.0638184	0.685621	0.841357	FALSE
IC19_24h-VIC_24h	CEMIP2	Q9UHN6	S51	0.102199	0.563182	0.871017	FALSE
Kent_10h-Mock_10h	CEMIP2	Q9UHN6	S51	-0.0875072	0.579781	0.779256	FALSE
Kent_24h-Mock_24h	CEMIP2	Q9UHN6	S51	0.433033	0.0134396	0.0409766	FALSE
IC19_10h-Mock_10h	CEMIP2	Q9UHN6	S51	0.140439	0.378071	0.566996	FALSE
IC19_24h-Mock_24h	CEMIP2	Q9UHN6	S51	0.364351	0.0522874	0.145026	FALSE
VIC_10h-Mock_10h	CEMIP2	Q9UHN6	S51	0.204257	0.206273	0.332041	FALSE
VIC_24h-Mock_24h	CEMIP2	Q9UHN6	S51	0.262152	0.110625	0.225866	FALSE
Mock_10h-Mock_24h	CEMIP2	Q9UHN6	S51	-0.131026	0.410068	0.531039	FALSE
Kent_10h-VIC_10h	CYB5R1	Q9UHQ9	S169	-1.16078	0.0183354	0.0579488	FALSE
Kent_10h-IC19_10h	CYB5R1	Q9UHQ9	S169	-0.616456	0.178226	0.390419	FALSE
Kent_24h-VIC_24h	CYB5R1	Q9UHQ9	S169	1.08162	0.026114	0.120171	FALSE
Kent_24h-IC19_24h	CYB5R1	Q9UHQ9	S169	-0.213536	0.733618	0.969689	FALSE
IC19_10h-VIC_10h	CYB5R1	Q9UHQ9	S169	-0.54432	0.231235	0.473258	FALSE
IC19_24h-VIC_24h	CYB5R1	Q9UHQ9	S169	1.29516	0.0537572	0.490302	FALSE
Kent_10h-Mock_10h	CYB5R1	Q9UHQ9	S169	-0.672469	0.144351	0.353064	FALSE
Kent_24h-Mock_24h	CYB5R1	Q9UHQ9	S169	0.0310849	0.944031	0.968788	FALSE
IC19_10h-Mock_10h	CYB5R1	Q9UHQ9	S169	-0.056013	0.899354	0.946555	FALSE
IC19_24h-Mock_24h	CYB5R1	Q9UHQ9	S169	0.244621	0.696833	0.825383	FALSE
VIC_10h-Mock_10h	CYB5R1	Q9UHQ9	S169	0.488307	0.280418	0.415534	FALSE
VIC_24h-Mock_24h	CYB5R1	Q9UHQ9	S169	-1.05053	0.0299639	0.0856058	FALSE
Mock_10h-Mock_24h	CYB5R1	Q9UHQ9	S169	-0.264226	0.553219	0.662548	FALSE
Kent_24h-VIC_24h	BAIAP2L1	Q9UHR4	S147	0.0414754	0.923398	0.96333	FALSE
Kent_24h-IC19_24h	BAIAP2L1	Q9UHR4	S147	0.474498	0.33536	0.811834	FALSE
IC19_10h-VIC_10h	BAIAP2L1	Q9UHR4	S147	-2.79283	0.000837233	0.0278834	TRUE
IC19_24h-VIC_24h	BAIAP2L1	Q9UHR4	S147	-0.433023	0.335496	0.766547	FALSE
Kent_24h-Mock_24h	BAIAP2L1	Q9UHR4	S147	1.49455	0.0359058	0.0906313	FALSE
IC19_24h-Mock_24h	BAIAP2L1	Q9UHR4	S147	1.02005	0.11569	0.258307	FALSE
VIC_24h-Mock_24h	BAIAP2L1	Q9UHR4	S147	1.45307	0.0321173	0.090232	FALSE
Kent_10h-VIC_10h	BAIAP2L1	Q9UHR4	S150	-0.771756	0.569124	0.709288	FALSE
Kent_10h-IC19_10h	BAIAP2L1	Q9UHR4	S150	-0.455657	0.719447	0.864075	FALSE
Kent_24h-VIC_24h	BAIAP2L1	Q9UHR4	S150	-0.759613	0.456143	0.660836	FALSE
Kent_24h-IC19_24h	BAIAP2L1	Q9UHR4	S150	-0.759377	0.55281	0.928435	FALSE
IC19_10h-VIC_10h	BAIAP2L1	Q9UHR4	S150	-0.316099	0.752346	0.879939	FALSE
IC19_24h-VIC_24h	BAIAP2L1	Q9UHR4	S150	-0.00023656	0.999859	0.999927	FALSE
Kent_10h-Mock_10h	BAIAP2L1	Q9UHR4	S150	1.07753	0.43185	0.667702	FALSE
Kent_24h-Mock_24h	BAIAP2L1	Q9UHR4	S150	0.0603594	0.961867	0.97997	FALSE
IC19_10h-Mock_10h	BAIAP2L1	Q9UHR4	S150	1.53319	0.155418	0.314381	FALSE
IC19_24h-Mock_24h	BAIAP2L1	Q9UHR4	S150	0.819736	0.599795	0.757416	FALSE
VIC_10h-Mock_10h	BAIAP2L1	Q9UHR4	S150	1.84929	0.123074	0.224382	FALSE
VIC_24h-Mock_24h	BAIAP2L1	Q9UHR4	S150	0.819973	0.54586	0.691747	FALSE
Mock_10h-Mock_24h	BAIAP2L1	Q9UHR4	S150	-1.35612	0.328804	0.449834	FALSE
Kent_10h-VIC_10h	BAIAP2L1	Q9UHR4	S255	0.641045	0.200531	0.342847	FALSE
Kent_10h-IC19_10h	BAIAP2L1	Q9UHR4	S255	-0.409573	0.405752	0.637816	FALSE
Kent_24h-VIC_24h	BAIAP2L1	Q9UHR4	S255	0.211519	0.664941	0.814354	FALSE
Kent_24h-IC19_24h	BAIAP2L1	Q9UHR4	S255	0.568358	0.305129	0.787455	FALSE
IC19_10h-VIC_10h	BAIAP2L1	Q9UHR4	S255	1.05062	0.0443673	0.193992	FALSE
IC19_24h-VIC_24h	BAIAP2L1	Q9UHR4	S255	-0.356839	0.515129	0.850785	FALSE
Kent_10h-Mock_10h	BAIAP2L1	Q9UHR4	S255	0.841092	0.0993457	0.282824	FALSE
Kent_24h-Mock_24h	BAIAP2L1	Q9UHR4	S255	1.56149	0.00525863	0.0190992	TRUE
IC19_10h-Mock_10h	BAIAP2L1	Q9UHR4	S255	1.25066	0.0196154	0.0719984	FALSE
IC19_24h-Mock_24h	BAIAP2L1	Q9UHR4	S255	0.993128	0.0833079	0.203864	FALSE
VIC_10h-Mock_10h	BAIAP2L1	Q9UHR4	S255	0.200046	0.68199	0.780346	FALSE
VIC_24h-Mock_24h	BAIAP2L1	Q9UHR4	S255	1.34997	0.0129365	0.0451198	TRUE
Mock_10h-Mock_24h	BAIAP2L1	Q9UHR4	S255	0.283057	0.563181	0.67091	FALSE
Kent_10h-VIC_10h	BAIAP2L1	Q9UHR4	S255	1.11893	4.0325e-06	0.000204531	TRUE
Kent_10h-VIC_10h	BAIAP2L1	Q9UHR4	S261	1.11893	4.0325e-06	0.000204531	TRUE
Kent_10h-IC19_10h	BAIAP2L1	Q9UHR4	S255	0.521237	0.0050884	0.0405709	FALSE
Kent_10h-IC19_10h	BAIAP2L1	Q9UHR4	S261	0.521237	0.0050884	0.0405709	FALSE
Kent_24h-VIC_24h	BAIAP2L1	Q9UHR4	S255	-0.638074	0.00113102	0.0173458	FALSE
Kent_24h-VIC_24h	BAIAP2L1	Q9UHR4	S261	-0.638074	0.00113102	0.0173458	FALSE
Kent_24h-IC19_24h	BAIAP2L1	Q9UHR4	S255	-0.314436	0.0973184	0.521086	FALSE
Kent_24h-IC19_24h	BAIAP2L1	Q9UHR4	S261	-0.314436	0.0973184	0.521086	FALSE
IC19_10h-VIC_10h	BAIAP2L1	Q9UHR4	S255	0.597697	0.00189859	0.0423845	FALSE
IC19_10h-VIC_10h	BAIAP2L1	Q9UHR4	S261	0.597697	0.00189859	0.0423845	FALSE
IC19_24h-VIC_24h	BAIAP2L1	Q9UHR4	S255	-0.323638	0.0887441	0.548141	FALSE
IC19_24h-VIC_24h	BAIAP2L1	Q9UHR4	S261	-0.323638	0.0887441	0.548141	FALSE
Kent_10h-Mock_10h	BAIAP2L1	Q9UHR4	S255	0.466925	0.0102204	0.0658033	FALSE
Kent_10h-Mock_10h	BAIAP2L1	Q9UHR4	S261	0.466925	0.0102204	0.0658033	FALSE
Kent_24h-Mock_24h	BAIAP2L1	Q9UHR4	S255	0.0680751	0.674697	0.788724	FALSE
Kent_24h-Mock_24h	BAIAP2L1	Q9UHR4	S261	0.0680751	0.674697	0.788724	FALSE
IC19_10h-Mock_10h	BAIAP2L1	Q9UHR4	S255	-0.0543116	0.73746	0.849756	FALSE
IC19_10h-Mock_10h	BAIAP2L1	Q9UHR4	S261	-0.0543116	0.73746	0.849756	FALSE
IC19_24h-Mock_24h	BAIAP2L1	Q9UHR4	S255	0.382511	0.0481587	0.136623	FALSE
IC19_24h-Mock_24h	BAIAP2L1	Q9UHR4	S261	0.382511	0.0481587	0.136623	FALSE
VIC_10h-Mock_10h	BAIAP2L1	Q9UHR4	S255	-0.652008	0.000946706	0.00550033	FALSE
VIC_10h-Mock_10h	BAIAP2L1	Q9UHR4	S261	-0.652008	0.000946706	0.00550033	FALSE
VIC_24h-Mock_24h	BAIAP2L1	Q9UHR4	S255	0.706149	0.00047696	0.00362723	FALSE
VIC_24h-Mock_24h	BAIAP2L1	Q9UHR4	S261	0.706149	0.00047696	0.00362723	FALSE
Mock_10h-Mock_24h	BAIAP2L1	Q9UHR4	S255	0.968601	2.06706e-05	0.000300492	FALSE
Mock_10h-Mock_24h	BAIAP2L1	Q9UHR4	S261	0.968601	2.06706e-05	0.000300492	FALSE
Kent_10h-VIC_10h	BAIAP2L1	Q9UHR4	S261	0.611215	2.77392e-06	0.000164311	FALSE
Kent_10h-IC19_10h	BAIAP2L1	Q9UHR4	S261	-0.112431	0.20149	0.421799	FALSE
Kent_24h-VIC_24h	BAIAP2L1	Q9UHR4	S261	0.172536	0.0582563	0.195399	FALSE
Kent_24h-IC19_24h	BAIAP2L1	Q9UHR4	S261	0.205309	0.0454298	0.380648	FALSE
IC19_10h-VIC_10h	BAIAP2L1	Q9UHR4	S261	0.723645	3.50254e-07	0.000468382	FALSE
IC19_24h-VIC_24h	BAIAP2L1	Q9UHR4	S261	-0.0327732	0.73245	0.93088	FALSE
Kent_10h-Mock_10h	BAIAP2L1	Q9UHR4	S261	0.247586	0.0100988	0.0652208	FALSE
Kent_24h-Mock_24h	BAIAP2L1	Q9UHR4	S261	1.30478	1.21677e-10	1.31316e-08	TRUE
IC19_10h-Mock_10h	BAIAP2L1	Q9UHR4	S261	0.360017	0.000660673	0.00585296	FALSE
IC19_24h-Mock_24h	BAIAP2L1	Q9UHR4	S261	1.09947	6.21303e-09	5.23223e-07	TRUE
VIC_10h-Mock_10h	BAIAP2L1	Q9UHR4	S261	-0.363628	0.000606038	0.00396227	FALSE
VIC_24h-Mock_24h	BAIAP2L1	Q9UHR4	S261	1.13225	8.92563e-10	1.0359e-07	TRUE
Mock_10h-Mock_24h	BAIAP2L1	Q9UHR4	S261	0.794703	1.05663e-07	1.22714e-05	FALSE
Kent_10h-VIC_10h	BAIAP2L1	Q9UHR4	S278	-0.224006	0.0908494	0.191742	FALSE
Kent_10h-IC19_10h	BAIAP2L1	Q9UHR4	S278	-0.341718	0.0146886	0.0805662	FALSE
Kent_24h-VIC_24h	BAIAP2L1	Q9UHR4	S278	-0.372185	0.00892851	0.0624795	FALSE
Kent_24h-IC19_24h	BAIAP2L1	Q9UHR4	S278	-0.176052	0.223335	0.714836	FALSE
IC19_10h-VIC_10h	BAIAP2L1	Q9UHR4	S278	0.117712	0.357375	0.599156	FALSE
IC19_24h-VIC_24h	BAIAP2L1	Q9UHR4	S278	-0.196133	0.177443	0.649473	FALSE
Kent_10h-Mock_10h	BAIAP2L1	Q9UHR4	S278	-0.066962	0.597	0.790961	FALSE
Kent_24h-Mock_24h	BAIAP2L1	Q9UHR4	S278	-0.104072	0.414343	0.568286	FALSE
IC19_10h-Mock_10h	BAIAP2L1	Q9UHR4	S278	0.274756	0.0425367	0.126205	FALSE
IC19_24h-Mock_24h	BAIAP2L1	Q9UHR4	S278	0.0719805	0.611084	0.76556	FALSE
VIC_10h-Mock_10h	BAIAP2L1	Q9UHR4	S278	0.157044	0.224517	0.353895	FALSE
VIC_24h-Mock_24h	BAIAP2L1	Q9UHR4	S278	0.268114	0.0471098	0.120406	FALSE
Mock_10h-Mock_24h	BAIAP2L1	Q9UHR4	S278	-0.0381915	0.76225	0.83157	FALSE
Kent_10h-VIC_10h	BAIAP2L1	Q9UHR4	S278	-1.06262	0.28408	0.439716	FALSE
Kent_10h-VIC_10h	BAIAP2L1	Q9UHR4	S281	-1.06262	0.28408	0.439716	FALSE
IC19_24h-VIC_24h	BAIAP2L1	Q9UHR4	S278	0.498783	0.615255	0.890982	FALSE
IC19_24h-VIC_24h	BAIAP2L1	Q9UHR4	S281	0.498783	0.615255	0.890982	FALSE
Kent_10h-Mock_10h	BAIAP2L1	Q9UHR4	S278	1.33499	0.210063	0.443162	FALSE
Kent_10h-Mock_10h	BAIAP2L1	Q9UHR4	S281	1.33499	0.210063	0.443162	FALSE
IC19_24h-Mock_24h	BAIAP2L1	Q9UHR4	S278	0.773379	0.401901	0.596627	FALSE
IC19_24h-Mock_24h	BAIAP2L1	Q9UHR4	S281	0.773379	0.401901	0.596627	FALSE
VIC_10h-Mock_10h	BAIAP2L1	Q9UHR4	S278	2.39761	0.105244	0.199548	FALSE
VIC_10h-Mock_10h	BAIAP2L1	Q9UHR4	S281	2.39761	0.105244	0.199548	FALSE
VIC_24h-Mock_24h	BAIAP2L1	Q9UHR4	S278	0.274596	0.743859	0.838912	FALSE
VIC_24h-Mock_24h	BAIAP2L1	Q9UHR4	S281	0.274596	0.743859	0.838912	FALSE
Mock_10h-Mock_24h	BAIAP2L1	Q9UHR4	S278	0.116076	0.888685	0.922827	FALSE
Mock_10h-Mock_24h	BAIAP2L1	Q9UHR4	S281	0.116076	0.888685	0.922827	FALSE
Kent_10h-IC19_10h	BAIAP2L1	Q9UHR4	S281	0.755307			FALSE
Kent_24h-VIC_24h	BAIAP2L1	Q9UHR4	S281	0.113133			FALSE
Kent_24h-IC19_24h	BAIAP2L1	Q9UHR4	S281	-0.00622734			FALSE
IC19_24h-VIC_24h	BAIAP2L1	Q9UHR4	S281	0.11936			FALSE
Kent_24h-Mock_24h	BAIAP2L1	Q9UHR4	S281	-0.284843			FALSE
IC19_24h-Mock_24h	BAIAP2L1	Q9UHR4	S281	-0.278616			FALSE
VIC_24h-Mock_24h	BAIAP2L1	Q9UHR4	S281	-0.397976			FALSE
Kent_10h-VIC_10h	BAIAP2L1	Q9UHR4	S329	-0.70885	0.00233817	0.0124715	FALSE
Kent_10h-IC19_10h	BAIAP2L1	Q9UHR4	S329	-0.246618	0.222684	0.44838	FALSE
Kent_24h-VIC_24h	BAIAP2L1	Q9UHR4	S329	0.176466	0.377066	0.594744	FALSE
Kent_24h-IC19_24h	BAIAP2L1	Q9UHR4	S329	0.0804806	0.715588	0.968005	FALSE
IC19_10h-VIC_10h	BAIAP2L1	Q9UHR4	S329	-0.462233	0.0307475	0.160911	FALSE
IC19_24h-VIC_24h	BAIAP2L1	Q9UHR4	S329	0.0959851	0.664186	0.908959	FALSE
Kent_10h-Mock_10h	BAIAP2L1	Q9UHR4	S329	-0.0746796	0.705474	0.85796	FALSE
Kent_24h-Mock_24h	BAIAP2L1	Q9UHR4	S329	-0.138573	0.485698	0.634139	FALSE
IC19_10h-Mock_10h	BAIAP2L1	Q9UHR4	S329	0.171938	0.389114	0.577325	FALSE
IC19_24h-Mock_24h	BAIAP2L1	Q9UHR4	S329	-0.219053	0.328196	0.524423	FALSE
VIC_10h-Mock_10h	BAIAP2L1	Q9UHR4	S329	0.634171	0.005153	0.0197211	FALSE
VIC_24h-Mock_24h	BAIAP2L1	Q9UHR4	S329	-0.315038	0.124961	0.246284	FALSE
Mock_10h-Mock_24h	BAIAP2L1	Q9UHR4	S329	-1.00455	0.000111544	0.000978215	TRUE
Kent_10h-VIC_10h	BAIAP2L1	Q9UHR4	S331	-0.429333	0.310653	0.468728	FALSE
Kent_10h-IC19_10h	BAIAP2L1	Q9UHR4	S331	0.0657592	0.874461	0.946641	FALSE
Kent_24h-VIC_24h	BAIAP2L1	Q9UHR4	S331	0.749813	0.0867924	0.250485	FALSE
Kent_24h-IC19_24h	BAIAP2L1	Q9UHR4	S331	0.577393	0.226156	0.718552	FALSE
IC19_10h-VIC_10h	BAIAP2L1	Q9UHR4	S331	-0.495092	0.244996	0.489472	FALSE
IC19_24h-VIC_24h	BAIAP2L1	Q9UHR4	S331	0.172421	0.711517	0.924131	FALSE
Kent_10h-Mock_10h	BAIAP2L1	Q9UHR4	S331	0.262865	0.530279	0.744405	FALSE
Kent_24h-Mock_24h	BAIAP2L1	Q9UHR4	S331	0.304126	0.468788	0.618754	FALSE
IC19_10h-Mock_10h	BAIAP2L1	Q9UHR4	S331	0.197106	0.636949	0.780827	FALSE
IC19_24h-Mock_24h	BAIAP2L1	Q9UHR4	S331	-0.273267	0.559176	0.727874	FALSE
VIC_10h-Mock_10h	BAIAP2L1	Q9UHR4	S331	0.692198	0.111357	0.207993	FALSE
VIC_24h-Mock_24h	BAIAP2L1	Q9UHR4	S331	-0.445688	0.293225	0.452504	FALSE
Mock_10h-Mock_24h	BAIAP2L1	Q9UHR4	S331	-1.25962	0.00764501	0.0232407	TRUE
Kent_10h-VIC_10h	BAIAP2L1	Q9UHR4	S331	0.16441	0.511773	0.660144	FALSE
Kent_10h-VIC_10h	BAIAP2L1	Q9UHR4	T334	0.16441	0.511773	0.660144	FALSE
Kent_10h-IC19_10h	BAIAP2L1	Q9UHR4	S331	0.318581	0.312999	0.549844	FALSE
Kent_10h-IC19_10h	BAIAP2L1	Q9UHR4	T334	0.318581	0.312999	0.549844	FALSE
IC19_10h-VIC_10h	BAIAP2L1	Q9UHR4	S331	-0.154171	0.532189	0.741643	FALSE
IC19_10h-VIC_10h	BAIAP2L1	Q9UHR4	T334	-0.154171	0.532189	0.741643	FALSE
Kent_10h-Mock_10h	BAIAP2L1	Q9UHR4	S331	0.944488	0.113768	0.307713	FALSE
Kent_10h-Mock_10h	BAIAP2L1	Q9UHR4	T334	0.944488	0.113768	0.307713	FALSE
IC19_10h-Mock_10h	BAIAP2L1	Q9UHR4	S331	0.625907	0.169411	0.33341	FALSE
IC19_10h-Mock_10h	BAIAP2L1	Q9UHR4	T334	0.625907	0.169411	0.33341	FALSE
VIC_10h-Mock_10h	BAIAP2L1	Q9UHR4	S331	0.780078	0.137073	0.243437	FALSE
VIC_10h-Mock_10h	BAIAP2L1	Q9UHR4	T334	0.780078	0.137073	0.243437	FALSE
Kent_10h-VIC_10h	BAIAP2L1	Q9UHR4	S354	0.0433943	0.745945	0.842404	FALSE
Kent_10h-IC19_10h	BAIAP2L1	Q9UHR4	S354	-0.235509	0.0971311	0.267776	FALSE
Kent_24h-VIC_24h	BAIAP2L1	Q9UHR4	S354	-0.35372	0.0106313	0.0697293	FALSE
Kent_24h-IC19_24h	BAIAP2L1	Q9UHR4	S354	-0.157597	0.251758	0.743083	FALSE
IC19_10h-VIC_10h	BAIAP2L1	Q9UHR4	S354	0.278903	0.0346059	0.171353	FALSE
IC19_24h-VIC_24h	BAIAP2L1	Q9UHR4	S354	-0.196124	0.159846	0.633457	FALSE
Kent_10h-Mock_10h	BAIAP2L1	Q9UHR4	S354	-0.0796093	0.658374	0.830539	FALSE
Kent_24h-Mock_24h	BAIAP2L1	Q9UHR4	S354	-0.0480324	0.68881	0.798669	FALSE
IC19_10h-Mock_10h	BAIAP2L1	Q9UHR4	S354	0.155899	0.364925	0.555113	FALSE
IC19_24h-Mock_24h	BAIAP2L1	Q9UHR4	S354	0.109564	0.418882	0.612063	FALSE
VIC_10h-Mock_10h	BAIAP2L1	Q9UHR4	S354	-0.123004	0.471787	0.605026	FALSE
VIC_24h-Mock_24h	BAIAP2L1	Q9UHR4	S354	0.305688	0.0227474	0.0696917	FALSE
Mock_10h-Mock_24h	BAIAP2L1	Q9UHR4	S354	-0.0790357	0.641653	0.736858	FALSE
Kent_10h-VIC_10h	BAIAP2L1	Q9UHR4	S414	-1.16017	8.18993e-05	0.00120331	TRUE
Kent_10h-IC19_10h	BAIAP2L1	Q9UHR4	S414	-0.573419	0.0185081	0.093886	FALSE
Kent_24h-VIC_24h	BAIAP2L1	Q9UHR4	S414	-0.0543039	0.805871	0.898738	FALSE
Kent_24h-IC19_24h	BAIAP2L1	Q9UHR4	S414	-0.13453	0.587563	0.938039	FALSE
IC19_10h-VIC_10h	BAIAP2L1	Q9UHR4	S414	-0.586747	0.0163681	0.119138	FALSE
IC19_24h-VIC_24h	BAIAP2L1	Q9UHR4	S414	0.0802266	0.745567	0.935138	FALSE
Kent_10h-Mock_10h	BAIAP2L1	Q9UHR4	S414	-0.380492	0.100067	0.284144	FALSE
Kent_24h-Mock_24h	BAIAP2L1	Q9UHR4	S414	-0.753263	0.00342973	0.0134473	FALSE
IC19_10h-Mock_10h	BAIAP2L1	Q9UHR4	S414	0.192927	0.3882	0.576449	FALSE
IC19_24h-Mock_24h	BAIAP2L1	Q9UHR4	S414	-0.618733	0.0222332	0.0767172	FALSE
VIC_10h-Mock_10h	BAIAP2L1	Q9UHR4	S414	0.779674	0.00267215	0.0119569	FALSE
VIC_24h-Mock_24h	BAIAP2L1	Q9UHR4	S414	-0.698959	0.00572874	0.02458	FALSE
Mock_10h-Mock_24h	BAIAP2L1	Q9UHR4	S414	-0.936472	0.00061463	0.00333028	FALSE
Kent_10h-VIC_10h	BAIAP2L1	Q9UHR4	T118	-1.03212	3.66502e-06	0.000194566	TRUE
Kent_10h-IC19_10h	BAIAP2L1	Q9UHR4	T118	-0.585378	0.00110632	0.0155821	FALSE
Kent_24h-VIC_24h	BAIAP2L1	Q9UHR4	T118	-0.0681097	0.646453	0.801895	FALSE
Kent_24h-IC19_24h	BAIAP2L1	Q9UHR4	T118	-0.227355	0.182579	0.669554	FALSE
IC19_10h-VIC_10h	BAIAP2L1	Q9UHR4	T118	-0.446747	0.0077751	0.0817841	FALSE
IC19_24h-VIC_24h	BAIAP2L1	Q9UHR4	T118	0.159246	0.343165	0.771855	FALSE
Kent_10h-Mock_10h	BAIAP2L1	Q9UHR4	T118	-0.454695	0.00695433	0.0505134	FALSE
Kent_24h-Mock_24h	BAIAP2L1	Q9UHR4	T118	-0.25825	0.0962175	0.194661	FALSE
IC19_10h-Mock_10h	BAIAP2L1	Q9UHR4	T118	0.130683	0.383311	0.572062	FALSE
IC19_24h-Mock_24h	BAIAP2L1	Q9UHR4	T118	-0.0308944	0.851928	0.921294	FALSE
VIC_10h-Mock_10h	BAIAP2L1	Q9UHR4	T118	0.57743	0.00123633	0.00673864	FALSE
VIC_24h-Mock_24h	BAIAP2L1	Q9UHR4	T118	-0.19014	0.210981	0.359988	FALSE
Mock_10h-Mock_24h	BAIAP2L1	Q9UHR4	T118	-0.658089	0.000404562	0.00245443	FALSE
Kent_10h-VIC_10h	BAIAP2L1	Q9UHR4	T248	0.467059	0.00271653	0.0140083	FALSE
Kent_10h-IC19_10h	BAIAP2L1	Q9UHR4	T248	0.0532486	0.688651	0.845893	FALSE
Kent_24h-VIC_24h	BAIAP2L1	Q9UHR4	T248	0.0231363	0.861484	0.930735	FALSE
Kent_24h-IC19_24h	BAIAP2L1	Q9UHR4	T248	0.0946387	0.525875	0.917429	FALSE
IC19_10h-VIC_10h	BAIAP2L1	Q9UHR4	T248	0.413811	0.00627861	0.0739163	FALSE
IC19_24h-VIC_24h	BAIAP2L1	Q9UHR4	T248	-0.0715024	0.630759	0.895324	FALSE
Kent_10h-Mock_10h	BAIAP2L1	Q9UHR4	T248	-0.0712211	0.592807	0.788007	FALSE
Kent_24h-Mock_24h	BAIAP2L1	Q9UHR4	T248	0.657674	0.000144922	0.000988043	FALSE
IC19_10h-Mock_10h	BAIAP2L1	Q9UHR4	T248	-0.12447	0.354733	0.54427	FALSE
IC19_24h-Mock_24h	BAIAP2L1	Q9UHR4	T248	0.563035	0.00153046	0.00965591	FALSE
VIC_10h-Mock_10h	BAIAP2L1	Q9UHR4	T248	-0.53828	0.000890743	0.00525531	FALSE
VIC_24h-Mock_24h	BAIAP2L1	Q9UHR4	T248	0.634538	0.0002046	0.00183984	FALSE
Mock_10h-Mock_24h	BAIAP2L1	Q9UHR4	T248	0.81086	1.63703e-05	0.000258031	FALSE
Kent_10h-VIC_10h	BAIAP2L1	Q9UHR4	T248	1.11047	3.83366e-06	0.000198646	TRUE
Kent_10h-VIC_10h	BAIAP2L1	Q9UHR4	S261	1.11047	3.83366e-06	0.000198646	TRUE
Kent_10h-IC19_10h	BAIAP2L1	Q9UHR4	T248	0.519158	0.00482394	0.039265	FALSE
Kent_10h-IC19_10h	BAIAP2L1	Q9UHR4	S261	0.519158	0.00482394	0.039265	FALSE
Kent_24h-VIC_24h	BAIAP2L1	Q9UHR4	T248	-0.638507	0.00102008	0.0161519	FALSE
Kent_24h-VIC_24h	BAIAP2L1	Q9UHR4	S261	-0.638507	0.00102008	0.0161519	FALSE
Kent_24h-IC19_24h	BAIAP2L1	Q9UHR4	T248	-0.312243	0.0958268	0.517817	FALSE
Kent_24h-IC19_24h	BAIAP2L1	Q9UHR4	S261	-0.312243	0.0958268	0.517817	FALSE
IC19_10h-VIC_10h	BAIAP2L1	Q9UHR4	T248	0.59131	0.00188163	0.0422174	FALSE
IC19_10h-VIC_10h	BAIAP2L1	Q9UHR4	S261	0.59131	0.00188163	0.0422174	FALSE
IC19_24h-VIC_24h	BAIAP2L1	Q9UHR4	T248	-0.326264	0.0830701	0.541705	FALSE
IC19_24h-VIC_24h	BAIAP2L1	Q9UHR4	S261	-0.326264	0.0830701	0.541705	FALSE
Kent_10h-Mock_10h	BAIAP2L1	Q9UHR4	T248	0.462216	0.0101128	0.0652713	FALSE
Kent_10h-Mock_10h	BAIAP2L1	Q9UHR4	S261	0.462216	0.0101128	0.0652713	FALSE
Kent_24h-Mock_24h	BAIAP2L1	Q9UHR4	T248	0.0718227	0.654202	0.773776	FALSE
Kent_24h-Mock_24h	BAIAP2L1	Q9UHR4	S261	0.0718227	0.654202	0.773776	FALSE
IC19_10h-Mock_10h	BAIAP2L1	Q9UHR4	T248	-0.0569416	0.722157	0.839637	FALSE
IC19_10h-Mock_10h	BAIAP2L1	Q9UHR4	S261	-0.0569416	0.722157	0.839637	FALSE
IC19_24h-Mock_24h	BAIAP2L1	Q9UHR4	T248	0.384066	0.0450923	0.130262	FALSE
IC19_24h-Mock_24h	BAIAP2L1	Q9UHR4	S261	0.384066	0.0450923	0.130262	FALSE
VIC_10h-Mock_10h	BAIAP2L1	Q9UHR4	T248	-0.648252	0.000899555	0.00528975	FALSE
VIC_10h-Mock_10h	BAIAP2L1	Q9UHR4	S261	-0.648252	0.000899555	0.00528975	FALSE
VIC_24h-Mock_24h	BAIAP2L1	Q9UHR4	T248	0.71033	0.00040677	0.00319025	FALSE
VIC_24h-Mock_24h	BAIAP2L1	Q9UHR4	S261	0.71033	0.00040677	0.00319025	FALSE
Mock_10h-Mock_24h	BAIAP2L1	Q9UHR4	T248	0.971048	1.76445e-05	0.000271435	FALSE
Mock_10h-Mock_24h	BAIAP2L1	Q9UHR4	S261	0.971048	1.76445e-05	0.000271435	FALSE
Kent_10h-VIC_10h	BAIAP2L1	Q9UHR4	T252	0.613408	0.0313644	0.0867298	FALSE
Kent_10h-IC19_10h	BAIAP2L1	Q9UHR4	T252	0.0018847	0.994276	0.9981	FALSE
Kent_24h-VIC_24h	BAIAP2L1	Q9UHR4	T252	0.315591	0.240746	0.459008	FALSE
Kent_24h-IC19_24h	BAIAP2L1	Q9UHR4	T252	0.526621	0.0882767	0.502362	FALSE
IC19_10h-VIC_10h	BAIAP2L1	Q9UHR4	T252	0.611523	0.0318133	0.163796	FALSE
IC19_24h-VIC_24h	BAIAP2L1	Q9UHR4	T252	-0.21103	0.476302	0.835246	FALSE
Kent_10h-Mock_10h	BAIAP2L1	Q9UHR4	T252	0.142799	0.588605	0.785082	FALSE
Kent_24h-Mock_24h	BAIAP2L1	Q9UHR4	T252	1.02599	0.00122949	0.00578066	TRUE
IC19_10h-Mock_10h	BAIAP2L1	Q9UHR4	T252	0.140915	0.593487	0.749865	FALSE
IC19_24h-Mock_24h	BAIAP2L1	Q9UHR4	T252	0.499367	0.104372	0.240763	FALSE
VIC_10h-Mock_10h	BAIAP2L1	Q9UHR4	T252	-0.470609	0.0885313	0.174529	FALSE
VIC_24h-Mock_24h	BAIAP2L1	Q9UHR4	T252	0.710396	0.0148978	0.0502999	FALSE
Mock_10h-Mock_24h	BAIAP2L1	Q9UHR4	T252	0.702789	0.0158061	0.0414456	FALSE
Kent_10h-VIC_10h	BAIAP2L1	Q9UHR4	T257	0.386468	0.121504	0.23865	FALSE
Kent_10h-IC19_10h	BAIAP2L1	Q9UHR4	T257	-0.374628	0.132429	0.324897	FALSE
Kent_24h-VIC_24h	BAIAP2L1	Q9UHR4	T257	0.061094	0.798791	0.895456	FALSE
Kent_24h-IC19_24h	BAIAP2L1	Q9UHR4	T257	0.026057	0.922459	0.992049	FALSE
IC19_10h-VIC_10h	BAIAP2L1	Q9UHR4	T257	0.761096	0.00557907	0.0695557	FALSE
IC19_24h-VIC_24h	BAIAP2L1	Q9UHR4	T257	0.035037	0.895883	0.978858	FALSE
Kent_10h-Mock_10h	BAIAP2L1	Q9UHR4	T257	0.355748	0.151579	0.363948	FALSE
Kent_24h-Mock_24h	BAIAP2L1	Q9UHR4	T257	0.31855	0.19611	0.331077	FALSE
IC19_10h-Mock_10h	BAIAP2L1	Q9UHR4	T257	0.730376	0.00728606	0.0347123	FALSE
IC19_24h-Mock_24h	BAIAP2L1	Q9UHR4	T257	0.292493	0.284003	0.47689	FALSE
VIC_10h-Mock_10h	BAIAP2L1	Q9UHR4	T257	-0.0307201	0.897924	0.937323	FALSE
VIC_24h-Mock_24h	BAIAP2L1	Q9UHR4	T257	0.257456	0.291434	0.450566	FALSE
Mock_10h-Mock_24h	BAIAP2L1	Q9UHR4	T257	0.099581	0.678336	0.76645	FALSE
Kent_10h-VIC_10h	BAIAP2L1	Q9UHR4	T257	1.09937	6.68766e-06	0.000270742	TRUE
Kent_10h-VIC_10h	BAIAP2L1	Q9UHR4	S261	1.09937	6.68766e-06	0.000270742	TRUE
Kent_10h-IC19_10h	BAIAP2L1	Q9UHR4	T257	0.47837	0.0103283	0.0640022	FALSE
Kent_10h-IC19_10h	BAIAP2L1	Q9UHR4	S261	0.47837	0.0103283	0.0640022	FALSE
Kent_24h-VIC_24h	BAIAP2L1	Q9UHR4	T257	-1.07216	8.9035e-06	0.000825706	TRUE
Kent_24h-VIC_24h	BAIAP2L1	Q9UHR4	S261	-1.07216	8.9035e-06	0.000825706	TRUE
Kent_24h-IC19_24h	BAIAP2L1	Q9UHR4	T257	-0.360355	0.0670063	0.452495	FALSE
Kent_24h-IC19_24h	BAIAP2L1	Q9UHR4	S261	-0.360355	0.0670063	0.452495	FALSE
IC19_10h-VIC_10h	BAIAP2L1	Q9UHR4	T257	0.621004	0.00172663	0.0404719	FALSE
IC19_10h-VIC_10h	BAIAP2L1	Q9UHR4	S261	0.621004	0.00172663	0.0404719	FALSE
IC19_24h-VIC_24h	BAIAP2L1	Q9UHR4	T257	-0.711808	0.00141949	0.172029	FALSE
IC19_24h-VIC_24h	BAIAP2L1	Q9UHR4	S261	-0.711808	0.00141949	0.172029	FALSE
Kent_10h-Mock_10h	BAIAP2L1	Q9UHR4	T257	0.191574	0.258811	0.50104	FALSE
Kent_10h-Mock_10h	BAIAP2L1	Q9UHR4	S261	0.191574	0.258811	0.50104	FALSE
Kent_24h-Mock_24h	BAIAP2L1	Q9UHR4	T257	-0.150964	0.369656	0.524471	FALSE
Kent_24h-Mock_24h	BAIAP2L1	Q9UHR4	S261	-0.150964	0.369656	0.524471	FALSE
IC19_10h-Mock_10h	BAIAP2L1	Q9UHR4	T257	-0.286796	0.0992865	0.230447	FALSE
IC19_10h-Mock_10h	BAIAP2L1	Q9UHR4	S261	-0.286796	0.0992865	0.230447	FALSE
IC19_24h-Mock_24h	BAIAP2L1	Q9UHR4	T257	0.209391	0.269175	0.460836	FALSE
IC19_24h-Mock_24h	BAIAP2L1	Q9UHR4	S261	0.209391	0.269175	0.460836	FALSE
VIC_10h-Mock_10h	BAIAP2L1	Q9UHR4	T257	-0.9078	5.43926e-05	0.000688049	FALSE
VIC_10h-Mock_10h	BAIAP2L1	Q9UHR4	S261	-0.9078	5.43926e-05	0.000688049	FALSE
VIC_24h-Mock_24h	BAIAP2L1	Q9UHR4	T257	0.921199	4.66892e-05	0.000572617	FALSE
VIC_24h-Mock_24h	BAIAP2L1	Q9UHR4	S261	0.921199	4.66892e-05	0.000572617	FALSE
Mock_10h-Mock_24h	BAIAP2L1	Q9UHR4	T257	1.10847	6.08294e-06	0.00013722	TRUE
Mock_10h-Mock_24h	BAIAP2L1	Q9UHR4	S261	1.10847	6.08294e-06	0.00013722	TRUE
Kent_10h-VIC_10h	BAIAP2L1	Q9UHR4	T276	-0.223729	0.0910565	0.192052	FALSE
Kent_10h-IC19_10h	BAIAP2L1	Q9UHR4	T276	-0.343329	0.014267	0.079156	FALSE
Kent_24h-VIC_24h	BAIAP2L1	Q9UHR4	T276	-0.369892	0.00924141	0.06398	FALSE
Kent_24h-IC19_24h	BAIAP2L1	Q9UHR4	T276	-0.174787	0.226281	0.718552	FALSE
IC19_10h-VIC_10h	BAIAP2L1	Q9UHR4	T276	0.119599	0.349691	0.592211	FALSE
IC19_24h-VIC_24h	BAIAP2L1	Q9UHR4	T276	-0.195104	0.179374	0.650405	FALSE
Kent_10h-Mock_10h	BAIAP2L1	Q9UHR4	T276	-0.0678654	0.591914	0.787341	FALSE
Kent_24h-Mock_24h	BAIAP2L1	Q9UHR4	T276	-0.10442	0.412577	0.566628	FALSE
IC19_10h-Mock_10h	BAIAP2L1	Q9UHR4	T276	0.275463	0.0419799	0.125056	FALSE
IC19_24h-Mock_24h	BAIAP2L1	Q9UHR4	T276	0.0703678	0.618843	0.77093	FALSE
VIC_10h-Mock_10h	BAIAP2L1	Q9UHR4	T276	0.155864	0.227614	0.357461	FALSE
VIC_24h-Mock_24h	BAIAP2L1	Q9UHR4	T276	0.265472	0.0489466	0.123878	FALSE
Mock_10h-Mock_24h	BAIAP2L1	Q9UHR4	T276	-0.0382003	0.762074	0.831465	FALSE
Kent_10h-VIC_10h	BAIAP2L1	Q9UHR4	T276	-0.0586844	0.938551	0.965399	FALSE
Kent_10h-VIC_10h	BAIAP2L1	Q9UHR4	S281	-0.0586844	0.938551	0.965399	FALSE
Kent_10h-Mock_10h	BAIAP2L1	Q9UHR4	T276	0.835936	0.340652	0.585291	FALSE
Kent_10h-Mock_10h	BAIAP2L1	Q9UHR4	S281	0.835936	0.340652	0.585291	FALSE
VIC_10h-Mock_10h	BAIAP2L1	Q9UHR4	T276	0.89462	0.369265	0.507882	FALSE
VIC_10h-Mock_10h	BAIAP2L1	Q9UHR4	S281	0.89462	0.369265	0.507882	FALSE
VIC_24h-Mock_24h	BAIAP2L1	Q9UHR4	T276	1.02312	0.268335	0.425149	FALSE
VIC_24h-Mock_24h	BAIAP2L1	Q9UHR4	S281	1.02312	0.268335	0.425149	FALSE
Mock_10h-Mock_24h	BAIAP2L1	Q9UHR4	T276	-0.0111333	0.988321	0.99283	FALSE
Mock_10h-Mock_24h	BAIAP2L1	Q9UHR4	S281	-0.0111333	0.988321	0.99283	FALSE
Kent_10h-VIC_10h	BAIAP2L1	Q9UHR4	T416	-1.14184	9.34893e-05	0.00130705	TRUE
Kent_10h-IC19_10h	BAIAP2L1	Q9UHR4	T416	-0.561993	0.0202611	0.100089	FALSE
Kent_24h-VIC_24h	BAIAP2L1	Q9UHR4	T416	-0.0395255	0.857575	0.927921	FALSE
Kent_24h-IC19_24h	BAIAP2L1	Q9UHR4	T416	-0.123973	0.61597	0.946774	FALSE
IC19_10h-VIC_10h	BAIAP2L1	Q9UHR4	T416	-0.57985	0.017185	0.121873	FALSE
IC19_24h-VIC_24h	BAIAP2L1	Q9UHR4	T416	0.0844471	0.732016	0.930755	FALSE
Kent_10h-Mock_10h	BAIAP2L1	Q9UHR4	T416	-0.373926	0.104651	0.291982	FALSE
Kent_24h-Mock_24h	BAIAP2L1	Q9UHR4	T416	-0.726493	0.00433324	0.0163388	FALSE
IC19_10h-Mock_10h	BAIAP2L1	Q9UHR4	T416	0.188067	0.398687	0.586481	FALSE
IC19_24h-Mock_24h	BAIAP2L1	Q9UHR4	T416	-0.602521	0.0250264	0.0838492	FALSE
VIC_10h-Mock_10h	BAIAP2L1	Q9UHR4	T416	0.767917	0.00292617	0.0127908	FALSE
VIC_24h-Mock_24h	BAIAP2L1	Q9UHR4	T416	-0.686968	0.00629949	0.0263142	FALSE
Mock_10h-Mock_24h	BAIAP2L1	Q9UHR4	T416	-0.930785	0.000632448	0.00340761	FALSE
Kent_10h-VIC_10h	BAIAP2L1	Q9UHR4	T494	-1.25928	0.00046831	0.0039496	TRUE
Kent_10h-IC19_10h	BAIAP2L1	Q9UHR4	T494	-0.660888	0.033845	0.137625	FALSE
Kent_24h-VIC_24h	BAIAP2L1	Q9UHR4	T494	0.612429	0.047022	0.171627	FALSE
Kent_24h-IC19_24h	BAIAP2L1	Q9UHR4	T494	-0.111824	0.728713	0.969262	FALSE
IC19_10h-VIC_10h	BAIAP2L1	Q9UHR4	T494	-0.598396	0.0516472	0.209646	FALSE
IC19_24h-VIC_24h	BAIAP2L1	Q9UHR4	T494	0.724253	0.037016	0.45246	FALSE
Kent_10h-Mock_10h	BAIAP2L1	Q9UHR4	T494	-0.886913	0.00683051	0.0501	FALSE
Kent_24h-Mock_24h	BAIAP2L1	Q9UHR4	T494	-0.388422	0.190117	0.323595	FALSE
IC19_10h-Mock_10h	BAIAP2L1	Q9UHR4	T494	-0.226025	0.436983	0.62036	FALSE
IC19_24h-Mock_24h	BAIAP2L1	Q9UHR4	T494	-0.276597	0.395837	0.590871	FALSE
VIC_10h-Mock_10h	BAIAP2L1	Q9UHR4	T494	0.372371	0.208038	0.334326	FALSE
VIC_24h-Mock_24h	BAIAP2L1	Q9UHR4	T494	-1.00085	0.00299247	0.0149687	TRUE
Mock_10h-Mock_24h	BAIAP2L1	Q9UHR4	T494	-0.636045	0.0400953	0.086532	FALSE
Kent_10h-VIC_10h	BAIAP2L1	Q9UHR4	Y274	0.127674	0.948114	0.971109	FALSE
Kent_10h-VIC_10h	BAIAP2L1	Q9UHR4	S278	0.127674	0.948114	0.971109	FALSE
Kent_24h-VIC_24h	BAIAP2L1	Q9UHR4	Y274	-3.04776	0.163407	0.365404	FALSE
Kent_24h-VIC_24h	BAIAP2L1	Q9UHR4	S278	-3.04776	0.163407	0.365404	FALSE
Kent_10h-Mock_10h	BAIAP2L1	Q9UHR4	Y274	0.466237	0.764782	0.892309	FALSE
Kent_10h-Mock_10h	BAIAP2L1	Q9UHR4	S278	0.466237	0.764782	0.892309	FALSE
Kent_24h-Mock_24h	BAIAP2L1	Q9UHR4	Y274	-0.331706	0.890291	0.936332	FALSE
Kent_24h-Mock_24h	BAIAP2L1	Q9UHR4	S278	-0.331706	0.890291	0.936332	FALSE
VIC_10h-Mock_10h	BAIAP2L1	Q9UHR4	Y274	0.338563	0.870911	0.918879	FALSE
VIC_10h-Mock_10h	BAIAP2L1	Q9UHR4	S278	0.338563	0.870911	0.918879	FALSE
VIC_24h-Mock_24h	BAIAP2L1	Q9UHR4	Y274	2.71605	0.205368	0.353612	FALSE
VIC_24h-Mock_24h	BAIAP2L1	Q9UHR4	S278	2.71605	0.205368	0.353612	FALSE
Mock_10h-Mock_24h	BAIAP2L1	Q9UHR4	Y274	2.18315	0.32034	0.441602	FALSE
Mock_10h-Mock_24h	BAIAP2L1	Q9UHR4	S278	2.18315	0.32034	0.441602	FALSE
Kent_10h-VIC_10h	BAIAP2L1	Q9UHR4	Y274	0.305111	0.88958	0.936643	FALSE
Kent_10h-VIC_10h	BAIAP2L1	Q9UHR4	S281	0.305111	0.88958	0.936643	FALSE
Kent_10h-Mock_10h	BAIAP2L1	Q9UHR4	Y274	-0.0581479	0.974077	0.990113	FALSE
Kent_10h-Mock_10h	BAIAP2L1	Q9UHR4	S281	-0.0581479	0.974077	0.990113	FALSE
VIC_10h-Mock_10h	BAIAP2L1	Q9UHR4	Y274	-0.363259	0.868869	0.917815	FALSE
VIC_10h-Mock_10h	BAIAP2L1	Q9UHR4	S281	-0.363259	0.868869	0.917815	FALSE
VIC_24h-Mock_24h	BAIAP2L1	Q9UHR4	Y274	-0.683621	0.789265	0.870027	FALSE
VIC_24h-Mock_24h	BAIAP2L1	Q9UHR4	S281	-0.683621	0.789265	0.870027	FALSE
Mock_10h-Mock_24h	BAIAP2L1	Q9UHR4	Y274	-0.666157	0.76427	0.833172	FALSE
Mock_10h-Mock_24h	BAIAP2L1	Q9UHR4	S281	-0.666157	0.76427	0.833172	FALSE
Kent_10h-VIC_10h	SAP30BP	Q9UHR5	S113	1.10115	0.0145193	0.0487086	TRUE
Kent_10h-IC19_10h	SAP30BP	Q9UHR5	S113	0.95334	0.0303181	0.128643	FALSE
Kent_24h-VIC_24h	SAP30BP	Q9UHR5	S113	-0.562185	0.178842	0.385508	FALSE
Kent_24h-IC19_24h	SAP30BP	Q9UHR5	S113	-0.0567748	0.900322	0.990079	FALSE
IC19_10h-VIC_10h	SAP30BP	Q9UHR5	S113	0.147807	0.715974	0.859716	FALSE
IC19_24h-VIC_24h	SAP30BP	Q9UHR5	S113	-0.50541	0.274575	0.728247	FALSE
Kent_10h-Mock_10h	SAP30BP	Q9UHR5	S113	0.356749	0.384943	0.626989	FALSE
Kent_24h-Mock_24h	SAP30BP	Q9UHR5	S113	0.255483	0.531245	0.673336	FALSE
IC19_10h-Mock_10h	SAP30BP	Q9UHR5	S113	-0.596591	0.15523	0.314238	FALSE
IC19_24h-Mock_24h	SAP30BP	Q9UHR5	S113	0.312258	0.494248	0.674524	FALSE
VIC_10h-Mock_10h	SAP30BP	Q9UHR5	S113	-0.744397	0.0815055	0.163825	FALSE
VIC_24h-Mock_24h	SAP30BP	Q9UHR5	S113	0.817668	0.0581319	0.140565	FALSE
Mock_10h-Mock_24h	SAP30BP	Q9UHR5	S113	0.7013	0.0988973	0.176464	FALSE
Kent_24h-VIC_24h	SAP30BP	Q9UHR5	S43	0.163001	0.32824	0.548436	FALSE
IC19_10h-VIC_10h	SAP30BP	Q9UHR5	S43	-0.287866	0.225913	0.466142	FALSE
Kent_24h-Mock_24h	SAP30BP	Q9UHR5	S43	-0.15292	0.387749	0.542649	FALSE
VIC_24h-Mock_24h	SAP30BP	Q9UHR5	S43	-0.315921	0.181103	0.323781	FALSE
IC19_10h-VIC_10h	SAP30BP	Q9UHR5	S52	0.0386692	0.852594	0.93212	FALSE
IC19_24h-VIC_24h	SAP30BP	Q9UHR5	S52	-0.0662243	0.751035	0.936456	FALSE
Kent_10h-VIC_10h	ZNHIT2	Q9UHR6	T161	0.0200314	0.957332	0.97595	FALSE
Kent_10h-IC19_10h	ZNHIT2	Q9UHR6	T161	0.460963	0.232619	0.461014	FALSE
Kent_24h-VIC_24h	ZNHIT2	Q9UHR6	T161	-0.124086	0.767314	0.876191	FALSE
Kent_24h-IC19_24h	ZNHIT2	Q9UHR6	T161	-0.0795759	0.887365	0.990079	FALSE
IC19_10h-VIC_10h	ZNHIT2	Q9UHR6	T161	-0.440932	0.252355	0.497748	FALSE
IC19_24h-VIC_24h	ZNHIT2	Q9UHR6	T161	-0.0445106	0.933013	0.986994	FALSE
Kent_10h-Mock_10h	ZNHIT2	Q9UHR6	T161	0.256864	0.542679	0.753541	FALSE
Kent_24h-Mock_24h	ZNHIT2	Q9UHR6	T161	-0.253946	0.547201	0.687016	FALSE
IC19_10h-Mock_10h	ZNHIT2	Q9UHR6	T161	-0.204099	0.627582	0.774998	FALSE
IC19_24h-Mock_24h	ZNHIT2	Q9UHR6	T161	-0.17437	0.742481	0.855491	FALSE
VIC_10h-Mock_10h	ZNHIT2	Q9UHR6	T161	0.236833	0.574144	0.694098	FALSE
VIC_24h-Mock_24h	ZNHIT2	Q9UHR6	T161	-0.12986	0.729367	0.829299	FALSE
Mock_10h-Mock_24h	ZNHIT2	Q9UHR6	T161	-0.0246088	0.953121	0.968052	FALSE
Kent_10h-VIC_10h	RAPGEFL1	Q9UHV5	S313	-2.43513	0.000233474	0.00245001	TRUE
Kent_10h-IC19_10h	RAPGEFL1	Q9UHV5	S313	-0.853978	0.078758	0.235555	FALSE
Kent_24h-VIC_24h	RAPGEFL1	Q9UHV5	S313	0.870335	0.0346467	0.143088	FALSE
Kent_24h-IC19_24h	RAPGEFL1	Q9UHV5	S313	0.689566	0.114034	0.555416	FALSE
IC19_10h-VIC_10h	RAPGEFL1	Q9UHV5	S313	-1.58116	0.00465549	0.0635212	FALSE
IC19_24h-VIC_24h	RAPGEFL1	Q9UHV5	S313	0.180769	0.659579	0.907022	FALSE
Kent_10h-Mock_10h	RAPGEFL1	Q9UHV5	S313	-0.984752	0.0951177	0.27527	FALSE
Kent_24h-Mock_24h	RAPGEFL1	Q9UHV5	S313	0.415248	0.270756	0.421163	FALSE
IC19_10h-Mock_10h	RAPGEFL1	Q9UHV5	S313	-0.130775	0.811591	0.8961	FALSE
IC19_24h-Mock_24h	RAPGEFL1	Q9UHV5	S313	-0.274318	0.506602	0.684072	FALSE
VIC_10h-Mock_10h	RAPGEFL1	Q9UHV5	S313	1.45038	0.0217626	0.0594108	FALSE
VIC_24h-Mock_24h	RAPGEFL1	Q9UHV5	S313	-0.455087	0.230245	0.382902	FALSE
Mock_10h-Mock_24h	RAPGEFL1	Q9UHV5	S313	0.163016	0.752898	0.82399	FALSE
Kent_10h-VIC_10h	MED13	Q9UHV7	S395	0.155517	0.222718	0.36875	FALSE
Kent_10h-IC19_10h	MED13	Q9UHV7	S395	-0.0665639	0.594123	0.784453	FALSE
Kent_24h-VIC_24h	MED13	Q9UHV7	S395	-0.0852735	0.496158	0.692336	FALSE
Kent_24h-IC19_24h	MED13	Q9UHV7	S395	-0.01981	0.886695	0.990079	FALSE
IC19_10h-VIC_10h	MED13	Q9UHV7	S395	0.222081	0.0893238	0.280362	FALSE
IC19_24h-VIC_24h	MED13	Q9UHV7	S395	-0.0654634	0.638892	0.898559	FALSE
Kent_10h-Mock_10h	MED13	Q9UHV7	S395	-0.0650086	0.60269	0.794819	FALSE
Kent_24h-Mock_24h	MED13	Q9UHV7	S395	0.521848	0.000673153	0.0034739	FALSE
IC19_10h-Mock_10h	MED13	Q9UHV7	S395	0.0015553	0.990017	0.994828	FALSE
IC19_24h-Mock_24h	MED13	Q9UHV7	S395	0.541658	0.00125049	0.00825247	FALSE
VIC_10h-Mock_10h	MED13	Q9UHV7	S395	-0.220525	0.0913788	0.178786	FALSE
VIC_24h-Mock_24h	MED13	Q9UHV7	S395	0.607122	0.000169163	0.00157966	FALSE
Mock_10h-Mock_24h	MED13	Q9UHV7	S395	0.936974	1.45456e-06	5.86737e-05	FALSE
Kent_10h-VIC_10h	MED13	Q9UHV7	S397	0.101448	0.352986	0.512174	FALSE
Kent_10h-IC19_10h	MED13	Q9UHV7	S397	0.0647081	0.549541	0.752751	FALSE
Kent_24h-VIC_24h	MED13	Q9UHV7	S397	-0.435246	0.000479438	0.0100283	FALSE
Kent_24h-IC19_24h	MED13	Q9UHV7	S397	-0.363974	0.0042586	0.117016	FALSE
IC19_10h-VIC_10h	MED13	Q9UHV7	S397	0.0367402	0.702827	0.852855	FALSE
IC19_24h-VIC_24h	MED13	Q9UHV7	S397	-0.0712718	0.510431	0.848779	FALSE
Kent_10h-Mock_10h	MED13	Q9UHV7	S397	0.092126	0.438901	0.673354	FALSE
Kent_24h-Mock_24h	MED13	Q9UHV7	S397	0.14785	0.140526	0.259274	FALSE
IC19_10h-Mock_10h	MED13	Q9UHV7	S397	0.0274179	0.798679	0.888128	FALSE
IC19_24h-Mock_24h	MED13	Q9UHV7	S397	0.511823	0.000311597	0.00274232	FALSE
VIC_10h-Mock_10h	MED13	Q9UHV7	S397	-0.00932225	0.930815	0.959825	FALSE
VIC_24h-Mock_24h	MED13	Q9UHV7	S397	0.583095	3.27008e-05	0.000429927	FALSE
Mock_10h-Mock_24h	MED13	Q9UHV7	S397	0.339806	0.00662045	0.0207806	FALSE
Kent_10h-VIC_10h	MED13	Q9UHV7	S530	-0.126141	0.502368	0.652123	FALSE
Kent_10h-VIC_10h	MED13	Q9UHV7	S537	-0.126141	0.502368	0.652123	FALSE
Kent_10h-IC19_10h	MED13	Q9UHV7	S530	-0.0401261	0.829876	0.924598	FALSE
Kent_10h-IC19_10h	MED13	Q9UHV7	S537	-0.0401261	0.829876	0.924598	FALSE
Kent_24h-VIC_24h	MED13	Q9UHV7	S530	-0.261039	0.175382	0.381368	FALSE
Kent_24h-VIC_24h	MED13	Q9UHV7	S537	-0.261039	0.175382	0.381368	FALSE
Kent_24h-IC19_24h	MED13	Q9UHV7	S530	-0.116164	0.579672	0.934997	FALSE
Kent_24h-IC19_24h	MED13	Q9UHV7	S537	-0.116164	0.579672	0.934997	FALSE
IC19_10h-VIC_10h	MED13	Q9UHV7	S530	-0.0860149	0.646035	0.816275	FALSE
IC19_10h-VIC_10h	MED13	Q9UHV7	S537	-0.0860149	0.646035	0.816275	FALSE
IC19_24h-VIC_24h	MED13	Q9UHV7	S530	-0.144875	0.490969	0.84312	FALSE
IC19_24h-VIC_24h	MED13	Q9UHV7	S537	-0.144875	0.490969	0.84312	FALSE
Kent_10h-Mock_10h	MED13	Q9UHV7	S530	0.666778	0.00245298	0.0257324	FALSE
Kent_10h-Mock_10h	MED13	Q9UHV7	S537	0.666778	0.00245298	0.0257324	FALSE
Kent_24h-Mock_24h	MED13	Q9UHV7	S530	-0.316663	0.104981	0.20799	FALSE
Kent_24h-Mock_24h	MED13	Q9UHV7	S537	-0.316663	0.104981	0.20799	FALSE
IC19_10h-Mock_10h	MED13	Q9UHV7	S530	0.706904	0.00156808	0.0112336	FALSE
IC19_10h-Mock_10h	MED13	Q9UHV7	S537	0.706904	0.00156808	0.0112336	FALSE
IC19_24h-Mock_24h	MED13	Q9UHV7	S530	-0.200499	0.343989	0.54008	FALSE
IC19_24h-Mock_24h	MED13	Q9UHV7	S537	-0.200499	0.343989	0.54008	FALSE
VIC_10h-Mock_10h	MED13	Q9UHV7	S530	0.792919	0.000606288	0.00396269	FALSE
VIC_10h-Mock_10h	MED13	Q9UHV7	S537	0.792919	0.000606288	0.00396269	FALSE
VIC_24h-Mock_24h	MED13	Q9UHV7	S530	-0.0556241	0.765986	0.854905	FALSE
VIC_24h-Mock_24h	MED13	Q9UHV7	S537	-0.0556241	0.765986	0.854905	FALSE
Mock_10h-Mock_24h	MED13	Q9UHV7	S530	-1.0636	3.53037e-05	0.000434335	TRUE
Mock_10h-Mock_24h	MED13	Q9UHV7	S537	-1.0636	3.53037e-05	0.000434335	TRUE
Kent_10h-VIC_10h	MED13	Q9UHV7	S890	-1.07617	0.00347945	0.0166813	TRUE
Kent_10h-IC19_10h	MED13	Q9UHV7	S890	-0.917356	0.00989787	0.0623996	FALSE
Kent_24h-VIC_24h	MED13	Q9UHV7	S890	0.115742	0.714789	0.846884	FALSE
Kent_24h-IC19_24h	MED13	Q9UHV7	S890	0.00746678	0.983139	0.998187	FALSE
IC19_10h-VIC_10h	MED13	Q9UHV7	S890	-0.158812	0.616785	0.798208	FALSE
IC19_24h-VIC_24h	MED13	Q9UHV7	S890	0.108275	0.759623	0.939473	FALSE
Kent_10h-Mock_10h	MED13	Q9UHV7	S890	-0.19598	0.537791	0.749583	FALSE
Kent_24h-Mock_24h	MED13	Q9UHV7	S890	-0.483391	0.140694	0.259543	FALSE
IC19_10h-Mock_10h	MED13	Q9UHV7	S890	0.721377	0.0347707	0.109067	FALSE
IC19_24h-Mock_24h	MED13	Q9UHV7	S890	-0.490858	0.178161	0.347225	FALSE
VIC_10h-Mock_10h	MED13	Q9UHV7	S890	0.880188	0.0126131	0.0389191	FALSE
VIC_24h-Mock_24h	MED13	Q9UHV7	S890	-0.599133	0.0730292	0.166532	FALSE
Mock_10h-Mock_24h	MED13	Q9UHV7	S890	-1.77356	4.15591e-05	0.000487477	TRUE
Kent_10h-VIC_10h	MED13	Q9UHV7	S894	-1.14723	8.78826e-05	0.00126161	TRUE
Kent_10h-IC19_10h	MED13	Q9UHV7	S894	-0.720098	0.00455893	0.0378572	FALSE
Kent_24h-VIC_24h	MED13	Q9UHV7	S894	0.550519	0.022347	0.109453	FALSE
Kent_24h-IC19_24h	MED13	Q9UHV7	S894	0.0798834	0.745581	0.970773	FALSE
IC19_10h-VIC_10h	MED13	Q9UHV7	S894	-0.427135	0.0668615	0.239721	FALSE
IC19_24h-VIC_24h	MED13	Q9UHV7	S894	0.470636	0.0704753	0.521415	FALSE
Kent_10h-Mock_10h	MED13	Q9UHV7	S894	-0.540782	0.0244293	0.114764	FALSE
Kent_24h-Mock_24h	MED13	Q9UHV7	S894	-0.0518672	0.813632	0.885348	FALSE
IC19_10h-Mock_10h	MED13	Q9UHV7	S894	0.179316	0.419832	0.605257	FALSE
IC19_24h-Mock_24h	MED13	Q9UHV7	S894	-0.131751	0.593686	0.753964	FALSE
VIC_10h-Mock_10h	MED13	Q9UHV7	S894	0.606451	0.013315	0.0406208	FALSE
VIC_24h-Mock_24h	MED13	Q9UHV7	S894	-0.602386	0.0138297	0.0474206	FALSE
Mock_10h-Mock_24h	MED13	Q9UHV7	S894	-1.16036	7.83293e-05	0.000762716	TRUE
Kent_24h-VIC_24h	PUF60	Q9UHX1	T311	2.05527	1.09034e-05	0.000933225	TRUE
Kent_24h-IC19_24h	PUF60	Q9UHX1	T311	0.943704	0.00411245	0.115223	FALSE
IC19_10h-VIC_10h	PUF60	Q9UHX1	T311	-2.71344	2.78987e-05	0.00464559	TRUE
IC19_24h-VIC_24h	PUF60	Q9UHX1	T311	1.11156	0.00158705	0.176862	FALSE
Kent_24h-Mock_24h	PUF60	Q9UHX1	T311	3.99207	6.6727e-08	1.74173e-06	TRUE
IC19_24h-Mock_24h	PUF60	Q9UHX1	T311	3.04837	1.28767e-06	3.32919e-05	TRUE
VIC_24h-Mock_24h	PUF60	Q9UHX1	T311	1.9368	1.69178e-05	0.000252908	TRUE
Kent_24h-VIC_24h	PUF60	Q9UHX1	T314	1.79553	0.00429377	0.0394898	TRUE
Kent_24h-IC19_24h	PUF60	Q9UHX1	T314	0.666361	0.227215	0.719852	FALSE
IC19_10h-VIC_10h	PUF60	Q9UHX1	T314	-2.1582	0.0134458	0.107351	FALSE
IC19_24h-VIC_24h	PUF60	Q9UHX1	T314	1.12917	0.0575047	0.496886	FALSE
Kent_24h-Mock_24h	PUF60	Q9UHX1	T314	3.06414	0.000148925	0.00100975	TRUE
IC19_24h-Mock_24h	PUF60	Q9UHX1	T314	2.39778	0.00152861	0.0096469	TRUE
VIC_24h-Mock_24h	PUF60	Q9UHX1	T314	1.26861	0.0237774	0.0719599	FALSE
Kent_10h-VIC_10h	NRBP1	Q9UHY1	S14	-0.0187533			FALSE
Kent_10h-IC19_10h	NRBP1	Q9UHY1	S14	-0.107953			FALSE
IC19_10h-VIC_10h	NRBP1	Q9UHY1	S14	0.0891994			FALSE
Kent_10h-Mock_10h	NRBP1	Q9UHY1	S14	-0.0905301			FALSE
IC19_10h-Mock_10h	NRBP1	Q9UHY1	S14	0.0174226			FALSE
VIC_10h-Mock_10h	NRBP1	Q9UHY1	S14	-0.0717768			FALSE
VIC_24h-Mock_24h	NRBP1	Q9UHY1	S14	-0.430577			FALSE
Mock_10h-Mock_24h	NRBP1	Q9UHY1	S14	0.00858439			FALSE
Kent_10h-VIC_10h	NRBP1	Q9UHY1	S2	0.24944	0.0164549	0.0534388	FALSE
Kent_10h-IC19_10h	NRBP1	Q9UHY1	S2	-0.00115966	0.99015	0.997115	FALSE
Kent_24h-VIC_24h	NRBP1	Q9UHY1	S2	-0.333767	0.00255697	0.0282869	FALSE
Kent_24h-IC19_24h	NRBP1	Q9UHY1	S2	-0.139743	0.196103	0.686503	FALSE
IC19_10h-VIC_10h	NRBP1	Q9UHY1	S2	0.2506	0.0160457	0.117856	FALSE
IC19_24h-VIC_24h	NRBP1	Q9UHY1	S2	-0.194023	0.0798873	0.537455	FALSE
Kent_10h-Mock_10h	NRBP1	Q9UHY1	S2	-0.0143081	0.87898	0.948134	FALSE
Kent_24h-Mock_24h	NRBP1	Q9UHY1	S2	-0.509874	5.88931e-05	0.000467373	FALSE
IC19_10h-Mock_10h	NRBP1	Q9UHY1	S2	-0.0131485	0.888715	0.93945	FALSE
IC19_24h-Mock_24h	NRBP1	Q9UHY1	S2	-0.370131	0.00271562	0.015122	FALSE
VIC_10h-Mock_10h	NRBP1	Q9UHY1	S2	-0.263748	0.0120441	0.0376688	FALSE
VIC_24h-Mock_24h	NRBP1	Q9UHY1	S2	-0.176108	0.0759532	0.171256	FALSE
Mock_10h-Mock_24h	NRBP1	Q9UHY1	S2	0.169205	0.0869431	0.159482	FALSE
Kent_10h-VIC_10h	NRBP1	Q9UHY1	S422	-0.186846	0.560838	0.701873	FALSE
Kent_10h-IC19_10h	NRBP1	Q9UHY1	S422	0.382836	0.243844	0.473943	FALSE
Kent_24h-VIC_24h	NRBP1	Q9UHY1	S422	-0.270465	0.352105	0.571333	FALSE
Kent_24h-IC19_24h	NRBP1	Q9UHY1	S422	-0.704353	0.0436047	0.374236	FALSE
IC19_10h-VIC_10h	NRBP1	Q9UHY1	S422	-0.569683	0.1218	0.331242	FALSE
IC19_24h-VIC_24h	NRBP1	Q9UHY1	S422	0.433887	0.190047	0.657463	FALSE
Kent_10h-Mock_10h	NRBP1	Q9UHY1	S422	-0.0903056	0.752079	0.884074	FALSE
Kent_24h-Mock_24h	NRBP1	Q9UHY1	S422	0.270023	0.404278	0.558835	FALSE
IC19_10h-Mock_10h	NRBP1	Q9UHY1	S422	-0.473142	0.155722	0.314728	FALSE
IC19_24h-Mock_24h	NRBP1	Q9UHY1	S422	0.974375	0.0146867	0.0557783	FALSE
VIC_10h-Mock_10h	NRBP1	Q9UHY1	S422	0.0965407	0.762566	0.84234	FALSE
VIC_24h-Mock_24h	NRBP1	Q9UHY1	S422	0.540488	0.109174	0.223587	FALSE
Mock_10h-Mock_24h	NRBP1	Q9UHY1	S422	-0.29446	0.364424	0.486658	FALSE
Kent_24h-VIC_24h	NRBP1	Q9UHY1	T232	4.13321	5.02136e-05	0.00242999	TRUE
Kent_24h-IC19_24h	NRBP1	Q9UHY1	T232	2.20579	0.00155518	0.0704387	FALSE
IC19_24h-VIC_24h	NRBP1	Q9UHY1	T232	1.92742	0.00474596	0.255433	FALSE
Kent_24h-Mock_24h	NRBP1	Q9UHY1	T232	0.0641105	0.864723	0.919411	FALSE
IC19_24h-Mock_24h	NRBP1	Q9UHY1	T232	-2.14168	0.00180749	0.0109377	TRUE
VIC_24h-Mock_24h	NRBP1	Q9UHY1	T232	-4.0691	5.49035e-05	0.000651651	TRUE
Kent_10h-VIC_10h	NRBP1	Q9UHY1	T405	-0.100326	0.726595	0.829034	FALSE
Kent_10h-IC19_10h	NRBP1	Q9UHY1	T405	-1.00354	0.00175171	0.0208326	TRUE
Kent_24h-VIC_24h	NRBP1	Q9UHY1	T405	0.496675	0.070948	0.221415	FALSE
Kent_24h-IC19_24h	NRBP1	Q9UHY1	T405	0.383047	0.196788	0.686526	FALSE
IC19_10h-VIC_10h	NRBP1	Q9UHY1	T405	0.903216	0.00731934	0.0793806	FALSE
IC19_24h-VIC_24h	NRBP1	Q9UHY1	T405	0.113628	0.692309	0.918074	FALSE
Kent_10h-Mock_10h	NRBP1	Q9UHY1	T405	-0.212244	0.413757	0.651704	FALSE
Kent_24h-Mock_24h	NRBP1	Q9UHY1	T405	1.69506	0.000447634	0.00249183	TRUE
IC19_10h-Mock_10h	NRBP1	Q9UHY1	T405	0.791298	0.00827427	0.0380877	FALSE
IC19_24h-Mock_24h	NRBP1	Q9UHY1	T405	1.31201	0.00447067	0.0224141	TRUE
VIC_10h-Mock_10h	NRBP1	Q9UHY1	T405	-0.111918	0.696679	0.791748	FALSE
VIC_24h-Mock_24h	NRBP1	Q9UHY1	T405	1.19839	0.00546559	0.0237013	TRUE
Mock_10h-Mock_24h	NRBP1	Q9UHY1	T405	-0.0101993	0.977522	0.985072	FALSE
Kent_10h-VIC_10h	NRBP1	Q9UHY1	T431	-0.286713	0.0686272	0.155672	FALSE
Kent_10h-IC19_10h	NRBP1	Q9UHY1	T431	-0.418579	0.0118277	0.0699459	FALSE
Kent_24h-VIC_24h	NRBP1	Q9UHY1	T431	-0.0368598	0.804311	0.89772	FALSE
Kent_24h-IC19_24h	NRBP1	Q9UHY1	T431	0.0477508	0.774119	0.975165	FALSE
IC19_10h-VIC_10h	NRBP1	Q9UHY1	T431	0.131866	0.38119	0.620597	FALSE
IC19_24h-VIC_24h	NRBP1	Q9UHY1	T431	-0.0846106	0.612153	0.890299	FALSE
Kent_10h-Mock_10h	NRBP1	Q9UHY1	T431	-0.325708	0.0415659	0.160789	FALSE
Kent_24h-Mock_24h	NRBP1	Q9UHY1	T431	-0.28702	0.0683625	0.149666	FALSE
IC19_10h-Mock_10h	NRBP1	Q9UHY1	T431	0.0928713	0.53472	0.703992	FALSE
IC19_24h-Mock_24h	NRBP1	Q9UHY1	T431	-0.334771	0.0584079	0.157747	FALSE
VIC_10h-Mock_10h	NRBP1	Q9UHY1	T431	-0.0389947	0.793252	0.864512	FALSE
VIC_24h-Mock_24h	NRBP1	Q9UHY1	T431	-0.25016	0.107559	0.221093	FALSE
Mock_10h-Mock_24h	NRBP1	Q9UHY1	T431	-0.14184	0.347197	0.468328	FALSE
Kent_10h-VIC_10h	NRBP1	Q9UHY1	T433	-0.398985	0.0230694	0.068905	FALSE
Kent_10h-IC19_10h	NRBP1	Q9UHY1	T433	-0.452533	0.0116793	0.0692858	FALSE
Kent_24h-VIC_24h	NRBP1	Q9UHY1	T433	-0.000695201	0.99654	0.998064	FALSE
Kent_24h-IC19_24h	NRBP1	Q9UHY1	T433	0.109622	0.543362	0.924112	FALSE
IC19_10h-VIC_10h	NRBP1	Q9UHY1	T433	0.0535479	0.738846	0.871989	FALSE
IC19_24h-VIC_24h	NRBP1	Q9UHY1	T433	-0.110317	0.540841	0.861201	FALSE
Kent_10h-Mock_10h	NRBP1	Q9UHY1	T433	-0.494032	0.00683452	0.0501118	FALSE
Kent_24h-Mock_24h	NRBP1	Q9UHY1	T433	-0.453722	0.0115022	0.0362252	FALSE
IC19_10h-Mock_10h	NRBP1	Q9UHY1	T433	-0.0414988	0.795973	0.886317	FALSE
IC19_24h-Mock_24h	NRBP1	Q9UHY1	T433	-0.563344	0.00601538	0.0282284	FALSE
VIC_10h-Mock_10h	NRBP1	Q9UHY1	T433	-0.0950468	0.555625	0.678188	FALSE
VIC_24h-Mock_24h	NRBP1	Q9UHY1	T433	-0.453027	0.0116054	0.0415977	FALSE
Mock_10h-Mock_24h	NRBP1	Q9UHY1	T433	-0.249	0.135124	0.225592	FALSE
Kent_10h-VIC_10h	EVL	Q9UI08	S331	1.20096	1.06799e-08	8.55779e-06	TRUE
Kent_10h-IC19_10h	EVL	Q9UI08	S331	0.615707	3.79632e-05	0.00203866	FALSE
Kent_24h-VIC_24h	EVL	Q9UI08	S331	0.403732	0.00183747	0.0229256	FALSE
Kent_24h-IC19_24h	EVL	Q9UI08	S331	0.316606	0.0182901	0.249432	FALSE
IC19_10h-VIC_10h	EVL	Q9UI08	S331	0.585249	6.44504e-05	0.00737144	FALSE
IC19_24h-VIC_24h	EVL	Q9UI08	S331	0.0871262	0.477526	0.835527	FALSE
Kent_10h-Mock_10h	EVL	Q9UI08	S331	0.706526	8.36559e-06	0.000564149	FALSE
Kent_24h-Mock_24h	EVL	Q9UI08	S331	1.33119	2.6254e-09	1.34284e-07	TRUE
IC19_10h-Mock_10h	EVL	Q9UI08	S331	0.0908197	0.409216	0.596347	FALSE
IC19_24h-Mock_24h	EVL	Q9UI08	S331	1.01458	4.15024e-07	1.33238e-05	TRUE
VIC_10h-Mock_10h	EVL	Q9UI08	S331	-0.494429	0.000332101	0.00255174	FALSE
VIC_24h-Mock_24h	EVL	Q9UI08	S331	0.927456	3.15363e-07	1.02766e-05	FALSE
Mock_10h-Mock_24h	EVL	Q9UI08	S331	0.0963379	0.38203	0.504087	FALSE
Kent_10h-VIC_10h	EVL	Q9UI08	S349	4.24371	0.18561	0.324225	FALSE
Kent_10h-IC19_10h	EVL	Q9UI08	S349	-0.375962	0.897201	0.957477	FALSE
Kent_24h-VIC_24h	EVL	Q9UI08	S349	-2.21559	0.371695	0.590151	FALSE
Kent_24h-IC19_24h	EVL	Q9UI08	S349	-1.45643	0.547476	0.926675	FALSE
IC19_10h-VIC_10h	EVL	Q9UI08	S349	4.61968	0.207759	0.444861	FALSE
IC19_24h-VIC_24h	EVL	Q9UI08	S349	-0.759163	0.750444	0.93641	FALSE
Kent_10h-Mock_10h	EVL	Q9UI08	S349	2.26554	0.361901	0.605768	FALSE
IC19_10h-Mock_10h	EVL	Q9UI08	S349	2.6415	0.383505	0.572233	FALSE
VIC_10h-Mock_10h	EVL	Q9UI08	S349	-1.97817	0.506557	0.636252	FALSE
Kent_24h-VIC_24h	EVL	Q9UI08	S369	-0.811472	0.346167	0.565978	FALSE
IC19_10h-VIC_10h	EVL	Q9UI08	S369	-3.77169	0.0949041	0.290134	FALSE
Kent_10h-VIC_10h	EIF2B4	Q9UI10	S130	0.172323	0.624254	0.752858	FALSE
Kent_10h-IC19_10h	EIF2B4	Q9UI10	S130	0.15721	0.654732	0.824261	FALSE
Kent_24h-VIC_24h	EIF2B4	Q9UI10	S130	-0.106326	0.761845	0.873062	FALSE
Kent_24h-IC19_24h	EIF2B4	Q9UI10	S130	-0.17689	0.652684	0.954544	FALSE
IC19_10h-VIC_10h	EIF2B4	Q9UI10	S130	0.0151136	0.965583	0.983857	FALSE
IC19_24h-VIC_24h	EIF2B4	Q9UI10	S130	0.0705635	0.857083	0.968533	FALSE
Kent_10h-Mock_10h	EIF2B4	Q9UI10	S130	0.587733	0.148812	0.359598	FALSE
Kent_24h-Mock_24h	EIF2B4	Q9UI10	S130	1.81395	0.000117976	0.000831192	TRUE
IC19_10h-Mock_10h	EIF2B4	Q9UI10	S130	0.430523	0.281887	0.468177	FALSE
IC19_24h-Mock_24h	EIF2B4	Q9UI10	S130	1.99084	0.000140765	0.00144898	TRUE
VIC_10h-Mock_10h	EIF2B4	Q9UI10	S130	0.415409	0.298433	0.434832	FALSE
VIC_24h-Mock_24h	EIF2B4	Q9UI10	S130	1.92027	6.76799e-05	0.000771054	TRUE
Mock_10h-Mock_24h	EIF2B4	Q9UI10	S130	-0.216111	0.583127	0.688331	FALSE
Kent_24h-VIC_24h	EIF2B4	Q9UI10	T137	-0.0264212	0.924739	0.964172	FALSE
Kent_24h-IC19_24h	EIF2B4	Q9UI10	T137	0.00626516	0.98401	0.998187	FALSE
IC19_10h-VIC_10h	EIF2B4	Q9UI10	T137	-0.76991	0.0346662	0.171353	FALSE
IC19_24h-VIC_24h	EIF2B4	Q9UI10	T137	-0.0326864	0.916755	0.983421	FALSE
IC19_10h-Mock_10h	EIF2B4	Q9UI10	T137	1.24242	0.0118515	0.0498524	TRUE
VIC_10h-Mock_10h	EIF2B4	Q9UI10	T137	2.01233	0.00112102	0.00624934	TRUE
Kent_24h-VIC_24h	RABAC1	Q9UI14	S46	1.86048	0.00302671	0.031628	TRUE
Kent_24h-IC19_24h	RABAC1	Q9UI14	S46	0.503463	0.157358	0.633059	FALSE
IC19_24h-VIC_24h	RABAC1	Q9UI14	S46	1.35702	0.0129056	0.347259	FALSE
Kent_24h-VIC_24h	RABAC1	Q9UI14	T47	2.61486	0.0237086	0.113437	FALSE
Kent_24h-IC19_24h	RABAC1	Q9UI14	T47	0.469324	0.628219	0.950446	FALSE
IC19_24h-VIC_24h	RABAC1	Q9UI14	T47	2.14554	0.0650448	0.512346	FALSE
Kent_10h-VIC_10h	VPS51	Q9UID3	S13	0.363604	0.000799782	0.00574969	FALSE
Kent_10h-IC19_10h	VPS51	Q9UID3	S13	0.0511251	0.56517	0.76362	FALSE
Kent_24h-VIC_24h	VPS51	Q9UID3	S13	-0.121039	0.184072	0.391917	FALSE
Kent_24h-IC19_24h	VPS51	Q9UID3	S13	0.0233666	0.813244	0.981446	FALSE
IC19_10h-VIC_10h	VPS51	Q9UID3	S13	0.312479	0.0026532	0.0493884	FALSE
IC19_24h-VIC_24h	VPS51	Q9UID3	S13	-0.144406	0.158013	0.632256	FALSE
Kent_10h-Mock_10h	VPS51	Q9UID3	S13	0.318833	0.00228397	0.0245993	FALSE
Kent_24h-Mock_24h	VPS51	Q9UID3	S13	0.117482	0.196544	0.331689	FALSE
IC19_10h-Mock_10h	VPS51	Q9UID3	S13	0.267708	0.00762474	0.0359251	FALSE
IC19_24h-Mock_24h	VPS51	Q9UID3	S13	0.0941156	0.34818	0.544599	FALSE
VIC_10h-Mock_10h	VPS51	Q9UID3	S13	-0.0447713	0.61401	0.727023	FALSE
VIC_24h-Mock_24h	VPS51	Q9UID3	S13	0.238521	0.0150649	0.0507259	FALSE
Mock_10h-Mock_24h	VPS51	Q9UID3	S13	0.197022	0.0386323	0.0840093	FALSE
Kent_10h-VIC_10h	VPS51	Q9UID3	S18	0.257151	0.0226104	0.0678311	FALSE
Kent_10h-IC19_10h	VPS51	Q9UID3	S18	0.00453473	0.964854	0.986575	FALSE
Kent_24h-VIC_24h	VPS51	Q9UID3	S18	-0.137411	0.194648	0.405473	FALSE
Kent_24h-IC19_24h	VPS51	Q9UID3	S18	0.00624557	0.956713	0.995418	FALSE
IC19_10h-VIC_10h	VPS51	Q9UID3	S18	0.252616	0.0247045	0.145083	FALSE
IC19_24h-VIC_24h	VPS51	Q9UID3	S18	-0.143657	0.223601	0.693297	FALSE
Kent_10h-Mock_10h	VPS51	Q9UID3	S18	0.285207	0.0129818	0.0766622	FALSE
Kent_24h-Mock_24h	VPS51	Q9UID3	S18	0.134111	0.204986	0.342043	FALSE
IC19_10h-Mock_10h	VPS51	Q9UID3	S18	0.280672	0.0142097	0.0570326	FALSE
IC19_24h-Mock_24h	VPS51	Q9UID3	S18	0.127865	0.276236	0.468859	FALSE
VIC_10h-Mock_10h	VPS51	Q9UID3	S18	0.0280559	0.785411	0.858866	FALSE
VIC_24h-Mock_24h	VPS51	Q9UID3	S18	0.271522	0.0170393	0.0557874	FALSE
Mock_10h-Mock_24h	VPS51	Q9UID3	S18	0.203288	0.0629414	0.123539	FALSE
Kent_10h-VIC_10h	ZNF639	Q9UID6	S60	0.0640428	0.808298	0.886718	FALSE
Kent_10h-IC19_10h	ZNF639	Q9UID6	S60	0.115328	0.662887	0.82901	FALSE
Kent_24h-VIC_24h	ZNF639	Q9UID6	S60	-0.173642	0.513316	0.705876	FALSE
Kent_24h-IC19_24h	ZNF639	Q9UID6	S60	-0.106772	0.717836	0.968005	FALSE
IC19_10h-VIC_10h	ZNF639	Q9UID6	S60	-0.0512849	0.845894	0.92913	FALSE
IC19_24h-VIC_24h	ZNF639	Q9UID6	S60	-0.0668697	0.820722	0.958997	FALSE
Kent_10h-Mock_10h	ZNF639	Q9UID6	S60	0.714542	0.0147301	0.082635	FALSE
Kent_24h-Mock_24h	ZNF639	Q9UID6	S60	-0.538038	0.0556419	0.128004	FALSE
IC19_10h-Mock_10h	ZNF639	Q9UID6	S60	0.599214	0.0354932	0.110716	FALSE
IC19_24h-Mock_24h	ZNF639	Q9UID6	S60	-0.431266	0.157633	0.319764	FALSE
VIC_10h-Mock_10h	ZNF639	Q9UID6	S60	0.650499	0.0241077	0.0642993	FALSE
VIC_24h-Mock_24h	ZNF639	Q9UID6	S60	-0.364396	0.180364	0.322829	FALSE
Mock_10h-Mock_24h	ZNF639	Q9UID6	S60	-1.23803	0.000246226	0.0017182	TRUE
IC19_24h-Mock_24h	ZNF639	Q9UID6	S88	0.291836			FALSE
Kent_10h-VIC_10h	ZNF639	Q9UID6	T62	0.0724875	0.783265	0.868963	FALSE
Kent_10h-IC19_10h	ZNF639	Q9UID6	T62	0.130587	0.621232	0.802482	FALSE
Kent_24h-VIC_24h	ZNF639	Q9UID6	T62	-0.184015	0.488039	0.686446	FALSE
Kent_24h-IC19_24h	ZNF639	Q9UID6	T62	-0.0705218	0.810772	0.981018	FALSE
IC19_10h-VIC_10h	ZNF639	Q9UID6	T62	-0.0580999	0.825425	0.919166	FALSE
IC19_24h-VIC_24h	ZNF639	Q9UID6	T62	-0.113493	0.700442	0.921466	FALSE
Kent_10h-Mock_10h	ZNF639	Q9UID6	T62	0.756747	0.0104802	0.0670232	FALSE
Kent_24h-Mock_24h	ZNF639	Q9UID6	T62	-0.507285	0.0688633	0.150467	FALSE
IC19_10h-Mock_10h	ZNF639	Q9UID6	T62	0.626159	0.0287305	0.0947796	FALSE
IC19_24h-Mock_24h	ZNF639	Q9UID6	T62	-0.436763	0.152009	0.311922	FALSE
VIC_10h-Mock_10h	ZNF639	Q9UID6	T62	0.684259	0.0184265	0.0520891	FALSE
VIC_24h-Mock_24h	ZNF639	Q9UID6	T62	-0.32327	0.230833	0.383554	FALSE
Mock_10h-Mock_24h	ZNF639	Q9UID6	T62	-1.25902	0.000206304	0.00151556	TRUE
Kent_10h-VIC_10h	ZNF639	Q9UID6	Y52	0.137958	0.478859	0.63196	FALSE
Kent_10h-IC19_10h	ZNF639	Q9UID6	Y52	0.110657	0.568773	0.766125	FALSE
Kent_24h-VIC_24h	ZNF639	Q9UID6	Y52	-0.235027	0.235527	0.453371	FALSE
Kent_24h-IC19_24h	ZNF639	Q9UID6	Y52	-0.154574	0.47793	0.899349	FALSE
IC19_10h-VIC_10h	ZNF639	Q9UID6	Y52	0.0273014	0.887563	0.947154	FALSE
IC19_24h-VIC_24h	ZNF639	Q9UID6	Y52	-0.0804533	0.710002	0.923981	FALSE
Kent_10h-Mock_10h	ZNF639	Q9UID6	Y52	0.595021	0.0139912	0.0800034	FALSE
Kent_24h-Mock_24h	ZNF639	Q9UID6	Y52	-0.429384	0.0399416	0.0986909	FALSE
IC19_10h-Mock_10h	ZNF639	Q9UID6	Y52	0.484364	0.038439	0.11731	FALSE
IC19_24h-Mock_24h	ZNF639	Q9UID6	Y52	-0.274809	0.215825	0.395774	FALSE
VIC_10h-Mock_10h	ZNF639	Q9UID6	Y52	0.457063	0.0489621	0.111077	FALSE
VIC_24h-Mock_24h	ZNF639	Q9UID6	Y52	-0.194356	0.322736	0.483847	FALSE
Mock_10h-Mock_24h	ZNF639	Q9UID6	Y52	-0.909821	0.000745291	0.00384143	FALSE
Kent_10h-VIC_10h	BAZ2B	Q9UIF8	S1680	0.274722	0.140873	0.265326	FALSE
Kent_10h-IC19_10h	BAZ2B	Q9UIF8	S1680	0.147549	0.416831	0.646777	FALSE
Kent_24h-VIC_24h	BAZ2B	Q9UIF8	S1680	0.0309364	0.863367	0.93192	FALSE
Kent_24h-IC19_24h	BAZ2B	Q9UIF8	S1680	-0.069181	0.731085	0.969262	FALSE
IC19_10h-VIC_10h	BAZ2B	Q9UIF8	S1680	0.127173	0.482794	0.704629	FALSE
IC19_24h-VIC_24h	BAZ2B	Q9UIF8	S1680	0.100117	0.619699	0.893072	FALSE
Kent_10h-Mock_10h	BAZ2B	Q9UIF8	S1680	-0.0829346	0.645587	0.822342	FALSE
Kent_24h-Mock_24h	BAZ2B	Q9UIF8	S1680	-0.34293	0.0713362	0.154587	FALSE
IC19_10h-Mock_10h	BAZ2B	Q9UIF8	S1680	-0.230484	0.21179	0.386827	FALSE
IC19_24h-Mock_24h	BAZ2B	Q9UIF8	S1680	-0.273749	0.186129	0.358426	FALSE
VIC_10h-Mock_10h	BAZ2B	Q9UIF8	S1680	-0.357657	0.0611632	0.131947	FALSE
VIC_24h-Mock_24h	BAZ2B	Q9UIF8	S1680	-0.373866	0.051509	0.128568	FALSE
Mock_10h-Mock_24h	BAZ2B	Q9UIF8	S1680	-0.0511142	0.776346	0.841563	FALSE
Kent_10h-VIC_10h	BAZ2A	Q9UIF9	S1051	-0.46853	0.0165339	0.0536257	FALSE
Kent_10h-IC19_10h	BAZ2A	Q9UIF9	S1051	-0.460913	0.0180513	0.0922759	FALSE
Kent_24h-VIC_24h	BAZ2A	Q9UIF9	S1051	0.251147	0.168728	0.3725	FALSE
Kent_24h-IC19_24h	BAZ2A	Q9UIF9	S1051	0.245449	0.225501	0.718041	FALSE
IC19_10h-VIC_10h	BAZ2A	Q9UIF9	S1051	-0.00761766	0.965593	0.983857	FALSE
IC19_24h-VIC_24h	BAZ2A	Q9UIF9	S1051	0.00569861	0.976974	0.996148	FALSE
Kent_10h-Mock_10h	BAZ2A	Q9UIF9	S1051	0.279516	0.128366	0.329034	FALSE
Kent_24h-Mock_24h	BAZ2A	Q9UIF9	S1051	0.147265	0.409802	0.564174	FALSE
IC19_10h-Mock_10h	BAZ2A	Q9UIF9	S1051	0.740428	0.00068028	0.00598944	FALSE
IC19_24h-Mock_24h	BAZ2A	Q9UIF9	S1051	-0.0981834	0.620457	0.772348	FALSE
VIC_10h-Mock_10h	BAZ2A	Q9UIF9	S1051	0.748046	0.000622797	0.0040372	FALSE
VIC_24h-Mock_24h	BAZ2A	Q9UIF9	S1051	-0.103882	0.558672	0.701616	FALSE
Mock_10h-Mock_24h	BAZ2A	Q9UIF9	S1051	-0.489757	0.0129285	0.0352394	FALSE
Kent_10h-VIC_10h	BAZ2A	Q9UIF9	S1061	-0.703569	0.00419215	0.0191518	FALSE
Kent_10h-IC19_10h	BAZ2A	Q9UIF9	S1061	-0.686211	0.00497209	0.0400213	FALSE
Kent_24h-VIC_24h	BAZ2A	Q9UIF9	S1061	0.395614	0.0773864	0.233767	FALSE
Kent_24h-IC19_24h	BAZ2A	Q9UIF9	S1061	0.4426	0.0772113	0.479027	FALSE
IC19_10h-VIC_10h	BAZ2A	Q9UIF9	S1061	-0.0173582	0.934799	0.969562	FALSE
IC19_24h-VIC_24h	BAZ2A	Q9UIF9	S1061	-0.0469864	0.84308	0.965086	FALSE
Kent_10h-Mock_10h	BAZ2A	Q9UIF9	S1061	0.26229	0.227952	0.46492	FALSE
Kent_24h-Mock_24h	BAZ2A	Q9UIF9	S1061	-0.129229	0.544978	0.685217	FALSE
IC19_10h-Mock_10h	BAZ2A	Q9UIF9	S1061	0.948501	0.000386383	0.00393695	FALSE
IC19_24h-Mock_24h	BAZ2A	Q9UIF9	S1061	-0.57183	0.0269751	0.0884193	FALSE
VIC_10h-Mock_10h	BAZ2A	Q9UIF9	S1061	0.965859	0.000327589	0.00252922	FALSE
VIC_24h-Mock_24h	BAZ2A	Q9UIF9	S1061	-0.524843	0.023772	0.0719599	FALSE
Mock_10h-Mock_24h	BAZ2A	Q9UIF9	S1061	-0.628289	0.0087709	0.0258961	FALSE
Kent_10h-VIC_10h	BAZ2A	Q9UIF9	S1184	0.0688996	0.735897	0.835611	FALSE
Kent_10h-IC19_10h	BAZ2A	Q9UIF9	S1184	0.0259954	0.898555	0.957702	FALSE
Kent_24h-VIC_24h	BAZ2A	Q9UIF9	S1184	0.498402	0.0429324	0.16285	FALSE
Kent_24h-IC19_24h	BAZ2A	Q9UIF9	S1184	-0.336891	0.191134	0.680262	FALSE
IC19_10h-VIC_10h	BAZ2A	Q9UIF9	S1184	0.0429041	0.833432	0.923252	FALSE
IC19_24h-VIC_24h	BAZ2A	Q9UIF9	S1184	0.835293	0.00223563	0.191488	FALSE
Kent_10h-Mock_10h	BAZ2A	Q9UIF9	S1184	-0.0561428	0.783289	0.901451	FALSE
Kent_24h-Mock_24h	BAZ2A	Q9UIF9	S1184	-1.74844	1.80991e-06	2.59085e-05	TRUE
IC19_10h-Mock_10h	BAZ2A	Q9UIF9	S1184	-0.0821382	0.68787	0.817172	FALSE
IC19_24h-Mock_24h	BAZ2A	Q9UIF9	S1184	-1.41155	1.93881e-05	0.000296863	TRUE
VIC_10h-Mock_10h	BAZ2A	Q9UIF9	S1184	-0.125042	0.542369	0.666983	FALSE
VIC_24h-Mock_24h	BAZ2A	Q9UIF9	S1184	-2.24685	2.20356e-08	1.24217e-06	TRUE
Mock_10h-Mock_24h	BAZ2A	Q9UIF9	S1184	-0.254072	0.225193	0.335602	FALSE
Kent_10h-VIC_10h	BAZ2A	Q9UIF9	S1207	-0.27549	0.0733908	0.163366	FALSE
Kent_10h-IC19_10h	BAZ2A	Q9UIF9	S1207	-0.302272	0.0518435	0.179807	FALSE
Kent_24h-VIC_24h	BAZ2A	Q9UIF9	S1207	0.436112	0.00814414	0.058929	FALSE
Kent_24h-IC19_24h	BAZ2A	Q9UIF9	S1207	-0.0239319	0.883089	0.989701	FALSE
IC19_10h-VIC_10h	BAZ2A	Q9UIF9	S1207	0.0267815	0.854052	0.932343	FALSE
IC19_24h-VIC_24h	BAZ2A	Q9UIF9	S1207	0.460044	0.011557	0.337029	FALSE
Kent_10h-Mock_10h	BAZ2A	Q9UIF9	S1207	-0.0132176	0.927631	0.970735	FALSE
Kent_24h-Mock_24h	BAZ2A	Q9UIF9	S1207	0.139157	0.34626	0.500969	FALSE
IC19_10h-Mock_10h	BAZ2A	Q9UIF9	S1207	0.289054	0.0616272	0.16484	FALSE
IC19_24h-Mock_24h	BAZ2A	Q9UIF9	S1207	0.163089	0.3242	0.520147	FALSE
VIC_10h-Mock_10h	BAZ2A	Q9UIF9	S1207	0.262273	0.0867625	0.171754	FALSE
VIC_24h-Mock_24h	BAZ2A	Q9UIF9	S1207	-0.296956	0.0555931	0.13608	FALSE
Mock_10h-Mock_24h	BAZ2A	Q9UIF9	S1207	-0.277706	0.0713403	0.136192	FALSE
Kent_10h-VIC_10h	BAZ2A	Q9UIF9	S1214	-0.310257	0.0748848	0.165729	FALSE
Kent_10h-IC19_10h	BAZ2A	Q9UIF9	S1214	-0.32693	0.061967	0.201458	FALSE
Kent_24h-VIC_24h	BAZ2A	Q9UIF9	S1214	0.492609	0.0082861	0.0596096	FALSE
Kent_24h-IC19_24h	BAZ2A	Q9UIF9	S1214	-0.0357844	0.846119	0.986641	FALSE
IC19_10h-VIC_10h	BAZ2A	Q9UIF9	S1214	0.0166727	0.919437	0.961831	FALSE
IC19_24h-VIC_24h	BAZ2A	Q9UIF9	S1214	0.528393	0.0106503	0.330157	FALSE
Kent_10h-Mock_10h	BAZ2A	Q9UIF9	S1214	-0.0501366	0.761341	0.890206	FALSE
Kent_24h-Mock_24h	BAZ2A	Q9UIF9	S1214	0.13259	0.426164	0.578939	FALSE
IC19_10h-Mock_10h	BAZ2A	Q9UIF9	S1214	0.276794	0.108312	0.245689	FALSE
IC19_24h-Mock_24h	BAZ2A	Q9UIF9	S1214	0.168375	0.36755	0.563595	FALSE
VIC_10h-Mock_10h	BAZ2A	Q9UIF9	S1214	0.260121	0.129387	0.233025	FALSE
VIC_24h-Mock_24h	BAZ2A	Q9UIF9	S1214	-0.360018	0.0421626	0.110741	FALSE
Mock_10h-Mock_24h	BAZ2A	Q9UIF9	S1214	-0.31855	0.0681833	0.131465	FALSE
Kent_10h-VIC_10h	BAZ2A	Q9UIF9	S130	-1.03089	0.060676	0.142519	FALSE
Kent_10h-IC19_10h	BAZ2A	Q9UIF9	S130	-0.238774	0.603497	0.790642	FALSE
Kent_24h-VIC_24h	BAZ2A	Q9UIF9	S130	-0.263474	0.649946	0.804186	FALSE
Kent_24h-IC19_24h	BAZ2A	Q9UIF9	S130	0.0505852	0.911795	0.991784	FALSE
IC19_10h-VIC_10h	BAZ2A	Q9UIF9	S130	-0.792117	0.105592	0.307298	FALSE
IC19_24h-VIC_24h	BAZ2A	Q9UIF9	S130	-0.314059	0.610528	0.889482	FALSE
Kent_10h-Mock_10h	BAZ2A	Q9UIF9	S130	-0.751573	0.154364	0.367508	FALSE
Kent_24h-Mock_24h	BAZ2A	Q9UIF9	S130	-0.253789	0.538264	0.679511	FALSE
IC19_10h-Mock_10h	BAZ2A	Q9UIF9	S130	-0.5128	0.276231	0.462375	FALSE
IC19_24h-Mock_24h	BAZ2A	Q9UIF9	S130	-0.304374	0.509755	0.687053	FALSE
VIC_10h-Mock_10h	BAZ2A	Q9UIF9	S130	0.279317	0.579517	0.699021	FALSE
VIC_24h-Mock_24h	BAZ2A	Q9UIF9	S130	0.00968483	0.986618	0.99222	FALSE
Mock_10h-Mock_24h	BAZ2A	Q9UIF9	S130	-0.139399	0.760652	0.83017	FALSE
Kent_10h-VIC_10h	BAZ2A	Q9UIF9	S134	-1.55383	0.00234615	0.0125023	TRUE
Kent_10h-IC19_10h	BAZ2A	Q9UIF9	S134	-0.847778	0.035344	0.141431	FALSE
Kent_24h-VIC_24h	BAZ2A	Q9UIF9	S134	-0.183236	0.720927	0.850011	FALSE
Kent_24h-IC19_24h	BAZ2A	Q9UIF9	S134	-0.421472	0.417149	0.866422	FALSE
IC19_10h-VIC_10h	BAZ2A	Q9UIF9	S134	-0.706053	0.101586	0.30059	FALSE
IC19_24h-VIC_24h	BAZ2A	Q9UIF9	S134	0.238236	0.704635	0.922696	FALSE
Kent_10h-Mock_10h	BAZ2A	Q9UIF9	S134	-0.153984	0.671556	0.839395	FALSE
Kent_24h-Mock_24h	BAZ2A	Q9UIF9	S134	-0.126843	0.726524	0.825705	FALSE
IC19_10h-Mock_10h	BAZ2A	Q9UIF9	S134	0.693794	0.0754761	0.190311	FALSE
IC19_24h-Mock_24h	BAZ2A	Q9UIF9	S134	0.294629	0.567539	0.734572	FALSE
VIC_10h-Mock_10h	BAZ2A	Q9UIF9	S134	1.39985	0.00461759	0.0181072	TRUE
VIC_24h-Mock_24h	BAZ2A	Q9UIF9	S134	0.0563932	0.91222	0.948534	FALSE
Mock_10h-Mock_24h	BAZ2A	Q9UIF9	S134	-1.22397	0.00531078	0.0174358	TRUE
Kent_10h-VIC_10h	BAZ2A	Q9UIF9	S135	-0.935482	0.0103593	0.0378906	FALSE
Kent_10h-IC19_10h	BAZ2A	Q9UIF9	S135	-0.298403	0.364893	0.600043	FALSE
Kent_24h-VIC_24h	BAZ2A	Q9UIF9	S135	-0.344453	0.297803	0.519185	FALSE
Kent_24h-IC19_24h	BAZ2A	Q9UIF9	S135	-0.346025	0.347844	0.820623	FALSE
IC19_10h-VIC_10h	BAZ2A	Q9UIF9	S135	-0.637079	0.0645484	0.235065	FALSE
IC19_24h-VIC_24h	BAZ2A	Q9UIF9	S135	0.00157282	0.996543	0.999741	FALSE
Kent_10h-Mock_10h	BAZ2A	Q9UIF9	S135	-0.599641	0.0800067	0.246654	FALSE
Kent_24h-Mock_24h	BAZ2A	Q9UIF9	S135	-0.314927	0.3397	0.494834	FALSE
IC19_10h-Mock_10h	BAZ2A	Q9UIF9	S135	-0.301238	0.360481	0.550901	FALSE
IC19_24h-Mock_24h	BAZ2A	Q9UIF9	S135	0.0310986	0.931744	0.964957	FALSE
VIC_10h-Mock_10h	BAZ2A	Q9UIF9	S135	0.335841	0.309612	0.446524	FALSE
VIC_24h-Mock_24h	BAZ2A	Q9UIF9	S135	0.0295258	0.927559	0.95779	FALSE
Mock_10h-Mock_24h	BAZ2A	Q9UIF9	S135	-0.481728	0.152208	0.24765	FALSE
Kent_10h-VIC_10h	BAZ2A	Q9UIF9	S137	0.724258	0.0447165	0.113219	FALSE
Kent_10h-IC19_10h	BAZ2A	Q9UIF9	S137	0.342513	0.411183	0.642097	FALSE
Kent_24h-VIC_24h	BAZ2A	Q9UIF9	S137	-0.401984	0.337892	0.557797	FALSE
Kent_24h-IC19_24h	BAZ2A	Q9UIF9	S137	-0.472593	0.29066	0.776538	FALSE
IC19_10h-VIC_10h	BAZ2A	Q9UIF9	S137	0.381745	0.388675	0.627052	FALSE
IC19_24h-VIC_24h	BAZ2A	Q9UIF9	S137	0.0706091	0.827543	0.961754	FALSE
Kent_10h-Mock_10h	BAZ2A	Q9UIF9	S137	-0.160709	0.581855	0.780446	FALSE
Kent_24h-Mock_24h	BAZ2A	Q9UIF9	S137	-0.428614	0.30839	0.461688	FALSE
IC19_10h-Mock_10h	BAZ2A	Q9UIF9	S137	-0.503222	0.23627	0.416166	FALSE
IC19_24h-Mock_24h	BAZ2A	Q9UIF9	S137	0.0439795	0.891984	0.944097	FALSE
VIC_10h-Mock_10h	BAZ2A	Q9UIF9	S137	-0.884967	0.0187013	0.0526926	FALSE
VIC_24h-Mock_24h	BAZ2A	Q9UIF9	S137	-0.0266296	0.926736	0.957354	FALSE
Mock_10h-Mock_24h	BAZ2A	Q9UIF9	S137	0.369788	0.219669	0.329334	FALSE
Kent_10h-VIC_10h	BAZ2A	Q9UIF9	S1397	0.0737553	0.719639	0.82448	FALSE
Kent_10h-IC19_10h	BAZ2A	Q9UIF9	S1397	-0.277164	0.18946	0.405372	FALSE
Kent_24h-VIC_24h	BAZ2A	Q9UIF9	S1397	0.0678517	0.741156	0.861248	FALSE
Kent_24h-IC19_24h	BAZ2A	Q9UIF9	S1397	0.0145248	0.94948	0.994286	FALSE
IC19_10h-VIC_10h	BAZ2A	Q9UIF9	S1397	0.350919	0.102271	0.301779	FALSE
IC19_24h-VIC_24h	BAZ2A	Q9UIF9	S1397	0.0533269	0.81621	0.957978	FALSE
Kent_10h-Mock_10h	BAZ2A	Q9UIF9	S1397	0.214402	0.30447	0.550708	FALSE
Kent_24h-Mock_24h	BAZ2A	Q9UIF9	S1397	0.496069	0.0265062	0.0710871	FALSE
IC19_10h-Mock_10h	BAZ2A	Q9UIF9	S1397	0.491566	0.0276949	0.0924187	FALSE
IC19_24h-Mock_24h	BAZ2A	Q9UIF9	S1397	0.481545	0.0495703	0.139521	FALSE
VIC_10h-Mock_10h	BAZ2A	Q9UIF9	S1397	0.140647	0.496153	0.627394	FALSE
VIC_24h-Mock_24h	BAZ2A	Q9UIF9	S1397	0.428218	0.0507402	0.127192	FALSE
Mock_10h-Mock_24h	BAZ2A	Q9UIF9	S1397	0.130304	0.527899	0.640503	FALSE
Kent_10h-VIC_10h	BAZ2A	Q9UIF9	S1770	-0.952131	0.00397952	0.0184121	FALSE
Kent_10h-IC19_10h	BAZ2A	Q9UIF9	S1770	-0.548741	0.0691001	0.215849	FALSE
Kent_24h-VIC_24h	BAZ2A	Q9UIF9	S1770	0.0784022	0.78349	0.88623	FALSE
Kent_24h-IC19_24h	BAZ2A	Q9UIF9	S1770	-0.0758266	0.812061	0.981202	FALSE
IC19_10h-VIC_10h	BAZ2A	Q9UIF9	S1770	-0.40339	0.170593	0.397859	FALSE
IC19_24h-VIC_24h	BAZ2A	Q9UIF9	S1770	0.154229	0.629696	0.895155	FALSE
Kent_10h-Mock_10h	BAZ2A	Q9UIF9	S1770	-0.271199	0.348552	0.593755	FALSE
Kent_24h-Mock_24h	BAZ2A	Q9UIF9	S1770	-0.362481	0.215443	0.355039	FALSE
IC19_10h-Mock_10h	BAZ2A	Q9UIF9	S1770	0.277542	0.337731	0.529068	FALSE
IC19_24h-Mock_24h	BAZ2A	Q9UIF9	S1770	-0.286655	0.374748	0.570193	FALSE
VIC_10h-Mock_10h	BAZ2A	Q9UIF9	S1770	0.680932	0.0281428	0.0722627	FALSE
VIC_24h-Mock_24h	BAZ2A	Q9UIF9	S1770	-0.440884	0.13654	0.262282	FALSE
Mock_10h-Mock_24h	BAZ2A	Q9UIF9	S1770	-0.529656	0.078257	0.146577	FALSE
Kent_10h-VIC_10h	BAZ2A	Q9UIF9	S1783	0.161071	0.0630533	0.146503	FALSE
Kent_10h-IC19_10h	BAZ2A	Q9UIF9	S1783	-0.00898948	0.912274	0.964046	FALSE
Kent_24h-VIC_24h	BAZ2A	Q9UIF9	S1783	-0.289914	0.00255418	0.0282686	FALSE
Kent_24h-IC19_24h	BAZ2A	Q9UIF9	S1783	-0.126432	0.179092	0.664969	FALSE
IC19_10h-VIC_10h	BAZ2A	Q9UIF9	S1783	0.170061	0.0511294	0.208516	FALSE
IC19_24h-VIC_24h	BAZ2A	Q9UIF9	S1783	-0.163482	0.0883721	0.547782	FALSE
Kent_10h-Mock_10h	BAZ2A	Q9UIF9	S1783	-0.10848	0.196383	0.426487	FALSE
Kent_24h-Mock_24h	BAZ2A	Q9UIF9	S1783	-0.483211	2.33503e-05	0.0002147	FALSE
IC19_10h-Mock_10h	BAZ2A	Q9UIF9	S1783	-0.0994906	0.234009	0.413387	FALSE
IC19_24h-Mock_24h	BAZ2A	Q9UIF9	S1783	-0.356779	0.00121388	0.00805662	FALSE
VIC_10h-Mock_10h	BAZ2A	Q9UIF9	S1783	-0.269551	0.00429925	0.0170754	FALSE
VIC_24h-Mock_24h	BAZ2A	Q9UIF9	S1783	-0.193297	0.0292912	0.0840766	FALSE
Mock_10h-Mock_24h	BAZ2A	Q9UIF9	S1783	-0.300167	0.00196583	0.00810451	FALSE
Kent_10h-VIC_10h	BAZ2A	Q9UIF9	S1785	0.166781	0.0388074	0.101844	FALSE
Kent_10h-IC19_10h	BAZ2A	Q9UIF9	S1785	-0.00671482	0.928569	0.969814	FALSE
Kent_24h-VIC_24h	BAZ2A	Q9UIF9	S1785	-0.277229	0.00187727	0.0232473	FALSE
Kent_24h-IC19_24h	BAZ2A	Q9UIF9	S1785	-0.107705	0.210606	0.703023	FALSE
IC19_10h-VIC_10h	BAZ2A	Q9UIF9	S1785	0.173496	0.0325317	0.165573	FALSE
IC19_24h-VIC_24h	BAZ2A	Q9UIF9	S1785	-0.169524	0.0573443	0.496886	FALSE
Kent_10h-Mock_10h	BAZ2A	Q9UIF9	S1785	-0.0761676	0.317483	0.563289	FALSE
Kent_24h-Mock_24h	BAZ2A	Q9UIF9	S1785	-0.465738	1.36702e-05	0.00013916	FALSE
IC19_10h-Mock_10h	BAZ2A	Q9UIF9	S1785	-0.0694528	0.360662	0.550923	FALSE
IC19_24h-Mock_24h	BAZ2A	Q9UIF9	S1785	-0.358033	0.000574132	0.00447135	FALSE
VIC_10h-Mock_10h	BAZ2A	Q9UIF9	S1785	-0.242948	0.0048752	0.018878	FALSE
VIC_24h-Mock_24h	BAZ2A	Q9UIF9	S1785	-0.188509	0.0217935	0.0675001	FALSE
Mock_10h-Mock_24h	BAZ2A	Q9UIF9	S1785	-0.305856	0.000850924	0.00426309	FALSE
Kent_10h-VIC_10h	BAZ2A	Q9UIF9	S509	0.373154	0.17385	0.309294	FALSE
Kent_10h-IC19_10h	BAZ2A	Q9UIF9	S509	0.335324	0.218765	0.443173	FALSE
Kent_24h-VIC_24h	BAZ2A	Q9UIF9	S509	-0.698479	0.0309338	0.133792	FALSE
Kent_24h-IC19_24h	BAZ2A	Q9UIF9	S509	-0.199848	0.541024	0.923441	FALSE
IC19_10h-VIC_10h	BAZ2A	Q9UIF9	S509	0.0378301	0.886575	0.9466	FALSE
IC19_24h-VIC_24h	BAZ2A	Q9UIF9	S509	-0.49863	0.108848	0.57323	FALSE
Kent_10h-Mock_10h	BAZ2A	Q9UIF9	S509	0.238566	0.375146	0.618168	FALSE
Kent_24h-Mock_24h	BAZ2A	Q9UIF9	S509	-0.645169	0.0437817	0.106075	FALSE
IC19_10h-Mock_10h	BAZ2A	Q9UIF9	S509	-0.096758	0.7158	0.836127	FALSE
IC19_24h-Mock_24h	BAZ2A	Q9UIF9	S509	-0.445321	0.148432	0.307128	FALSE
VIC_10h-Mock_10h	BAZ2A	Q9UIF9	S509	-0.134588	0.613364	0.726566	FALSE
VIC_24h-Mock_24h	BAZ2A	Q9UIF9	S509	0.0533092	0.840753	0.902298	FALSE
Mock_10h-Mock_24h	BAZ2A	Q9UIF9	S509	0.233226	0.38563	0.507412	FALSE
IC19_10h-VIC_10h	BAZ2A	Q9UIF9	T1050	0.381109	0.827634	0.920133	FALSE
IC19_10h-VIC_10h	BAZ2A	Q9UIF9	S1051	0.381109	0.827634	0.920133	FALSE
VIC_24h-Mock_24h	BAZ2A	Q9UIF9	T1050	-1.37207	0.372108	0.534076	FALSE
VIC_24h-Mock_24h	BAZ2A	Q9UIF9	S1051	-1.37207	0.372108	0.534076	FALSE
Kent_10h-VIC_10h	BAZ2A	Q9UIF9	T1180	0.169196	0.509119	0.65785	FALSE
Kent_10h-IC19_10h	BAZ2A	Q9UIF9	T1180	0.0384718	0.879828	0.949373	FALSE
Kent_24h-VIC_24h	BAZ2A	Q9UIF9	T1180	-0.92496	0.0021504	0.0252413	FALSE
Kent_24h-IC19_24h	BAZ2A	Q9UIF9	T1180	-1.20047	0.000641879	0.0428034	TRUE
IC19_10h-VIC_10h	BAZ2A	Q9UIF9	T1180	0.130724	0.608916	0.793533	FALSE
IC19_24h-VIC_24h	BAZ2A	Q9UIF9	T1180	0.275512	0.340218	0.770116	FALSE
Kent_10h-Mock_10h	BAZ2A	Q9UIF9	T1180	0.129075	0.613401	0.801355	FALSE
Kent_24h-Mock_24h	BAZ2A	Q9UIF9	T1180	-1.75929	4.0539e-06	5.03919e-05	TRUE
IC19_10h-Mock_10h	BAZ2A	Q9UIF9	T1180	0.0906034	0.722272	0.839692	FALSE
IC19_24h-Mock_24h	BAZ2A	Q9UIF9	T1180	-0.558819	0.0641839	0.169507	FALSE
VIC_10h-Mock_10h	BAZ2A	Q9UIF9	T1180	-0.0401207	0.874723	0.921488	FALSE
VIC_24h-Mock_24h	BAZ2A	Q9UIF9	T1180	-0.834331	0.00452102	0.0205787	FALSE
Mock_10h-Mock_24h	BAZ2A	Q9UIF9	T1180	-0.327029	0.210808	0.318913	FALSE
Kent_10h-VIC_10h	BAZ2A	Q9UIF9	T1399	-0.0282898	0.949245	0.971958	FALSE
Kent_10h-IC19_10h	BAZ2A	Q9UIF9	T1399	-0.0680312	0.878377	0.948758	FALSE
Kent_24h-VIC_24h	BAZ2A	Q9UIF9	T1399	0.135212	0.761294	0.872719	FALSE
Kent_24h-IC19_24h	BAZ2A	Q9UIF9	T1399	0.58228	0.251918	0.743198	FALSE
IC19_10h-VIC_10h	BAZ2A	Q9UIF9	T1399	0.0397415	0.928751	0.966708	FALSE
IC19_24h-VIC_24h	BAZ2A	Q9UIF9	T1399	-0.447067	0.374706	0.789303	FALSE
Kent_10h-Mock_10h	BAZ2A	Q9UIF9	T1399	0.174661	0.695058	0.853059	FALSE
Kent_24h-Mock_24h	BAZ2A	Q9UIF9	T1399	0.812686	0.0826874	0.173114	FALSE
IC19_10h-Mock_10h	BAZ2A	Q9UIF9	T1399	0.242693	0.58688	0.745041	FALSE
IC19_24h-Mock_24h	BAZ2A	Q9UIF9	T1399	0.230407	0.64405	0.79	FALSE
VIC_10h-Mock_10h	BAZ2A	Q9UIF9	T1399	0.202951	0.649056	0.754001	FALSE
VIC_24h-Mock_24h	BAZ2A	Q9UIF9	T1399	0.677474	0.141957	0.269915	FALSE
Mock_10h-Mock_24h	BAZ2A	Q9UIF9	T1399	-0.14279	0.7484	0.820498	FALSE
Kent_10h-VIC_10h	BAZ2A	Q9UIF9	T140	-1.59173	0.0069102	0.0279099	TRUE
Kent_10h-IC19_10h	BAZ2A	Q9UIF9	T140	-0.608552	0.189556	0.405539	FALSE
Kent_24h-VIC_24h	BAZ2A	Q9UIF9	T140	0.813417	0.213262	0.428198	FALSE
Kent_24h-IC19_24h	BAZ2A	Q9UIF9	T140	0.0467985	0.92537	0.992049	FALSE
IC19_10h-VIC_10h	BAZ2A	Q9UIF9	T140	-0.983182	0.0674981	0.240386	FALSE
IC19_24h-VIC_24h	BAZ2A	Q9UIF9	T140	0.766618	0.265496	0.72334	FALSE
Kent_10h-Mock_10h	BAZ2A	Q9UIF9	T140	0.138027	0.757848	0.887627	FALSE
Kent_24h-Mock_24h	BAZ2A	Q9UIF9	T140	-0.00345983	0.993821	0.996801	FALSE
IC19_10h-Mock_10h	BAZ2A	Q9UIF9	T140	0.746579	0.113698	0.254133	FALSE
IC19_24h-Mock_24h	BAZ2A	Q9UIF9	T140	-0.0502584	0.919873	0.959205	FALSE
VIC_10h-Mock_10h	BAZ2A	Q9UIF9	T140	1.72976	0.00410292	0.0164734	TRUE
VIC_24h-Mock_24h	BAZ2A	Q9UIF9	T140	-0.816877	0.211446	0.360435	FALSE
Mock_10h-Mock_24h	BAZ2A	Q9UIF9	T140	-1.2388	0.0151459	0.0399844	TRUE
Kent_10h-VIC_10h	BAZ2A	Q9UIF9	T499	-0.244732	0.341918	0.501315	FALSE
Kent_10h-IC19_10h	BAZ2A	Q9UIF9	T499	-0.313232	0.228927	0.45651	FALSE
Kent_24h-VIC_24h	BAZ2A	Q9UIF9	T499	-0.191593	0.501882	0.697001	FALSE
Kent_24h-IC19_24h	BAZ2A	Q9UIF9	T499	0.620998	0.119064	0.566901	FALSE
IC19_10h-VIC_10h	BAZ2A	Q9UIF9	T499	0.0685006	0.786806	0.899242	FALSE
IC19_24h-VIC_24h	BAZ2A	Q9UIF9	T499	-0.81259	0.0375261	0.452642	FALSE
Kent_10h-Mock_10h	BAZ2A	Q9UIF9	T499	-0.285095	0.2712	0.51504	FALSE
Kent_24h-Mock_24h	BAZ2A	Q9UIF9	T499	-0.414522	0.158935	0.283264	FALSE
IC19_10h-Mock_10h	BAZ2A	Q9UIF9	T499	0.0281369	0.911436	0.952985	FALSE
IC19_24h-Mock_24h	BAZ2A	Q9UIF9	T499	-1.03552	0.0112416	0.0456399	TRUE
VIC_10h-Mock_10h	BAZ2A	Q9UIF9	T499	-0.0403638	0.87326	0.920304	FALSE
VIC_24h-Mock_24h	BAZ2A	Q9UIF9	T499	-0.222929	0.385224	0.54777	FALSE
Mock_10h-Mock_24h	BAZ2A	Q9UIF9	T499	-0.0714192	0.777983	0.842823	FALSE
Kent_10h-VIC_10h	BAZ1B	Q9UIG0	S1342	-1.75418	0.000411571	0.00359909	TRUE
Kent_10h-IC19_10h	BAZ1B	Q9UIG0	S1342	-1.18297	0.00778781	0.0530763	FALSE
Kent_24h-VIC_24h	BAZ1B	Q9UIG0	S1342	0.788908	0.0575047	0.193818	FALSE
Kent_24h-IC19_24h	BAZ1B	Q9UIG0	S1342	-0.144461	0.739706	0.970579	FALSE
IC19_10h-VIC_10h	BAZ1B	Q9UIG0	S1342	-0.571213	0.156271	0.379407	FALSE
IC19_24h-VIC_24h	BAZ1B	Q9UIG0	S1342	0.933369	0.0459771	0.476266	FALSE
Kent_10h-Mock_10h	BAZ1B	Q9UIG0	S1342	-1.52517	0.00131487	0.0172654	TRUE
Kent_24h-Mock_24h	BAZ1B	Q9UIG0	S1342	-1.00678	0.033199	0.085176	FALSE
IC19_10h-Mock_10h	BAZ1B	Q9UIG0	S1342	-0.342203	0.384585	0.573074	FALSE
IC19_24h-Mock_24h	BAZ1B	Q9UIG0	S1342	-0.862315	0.0860251	0.208801	FALSE
VIC_10h-Mock_10h	BAZ1B	Q9UIG0	S1342	0.22901	0.557651	0.679899	FALSE
VIC_24h-Mock_24h	BAZ1B	Q9UIG0	S1342	-1.79568	0.000868751	0.0057737	TRUE
Mock_10h-Mock_24h	BAZ1B	Q9UIG0	S1342	-0.373249	0.395992	0.517119	FALSE
Kent_10h-VIC_10h	BAZ1B	Q9UIG0	S1468	-0.178041	0.165517	0.298452	FALSE
Kent_10h-IC19_10h	BAZ1B	Q9UIG0	S1468	-0.21491	0.0988366	0.270566	FALSE
Kent_24h-VIC_24h	BAZ1B	Q9UIG0	S1468	-0.146508	0.248901	0.468815	FALSE
Kent_24h-IC19_24h	BAZ1B	Q9UIG0	S1468	-0.122391	0.384236	0.84728	FALSE
IC19_10h-VIC_10h	BAZ1B	Q9UIG0	S1468	0.0368691	0.766888	0.88758	FALSE
IC19_24h-VIC_24h	BAZ1B	Q9UIG0	S1468	-0.0241173	0.862167	0.969956	FALSE
Kent_10h-Mock_10h	BAZ1B	Q9UIG0	S1468	0.119376	0.343851	0.588809	FALSE
Kent_24h-Mock_24h	BAZ1B	Q9UIG0	S1468	-0.369645	0.00849896	0.02828	FALSE
IC19_10h-Mock_10h	BAZ1B	Q9UIG0	S1468	0.334286	0.015277	0.0599003	FALSE
IC19_24h-Mock_24h	BAZ1B	Q9UIG0	S1468	-0.247254	0.0902495	0.216453	FALSE
VIC_10h-Mock_10h	BAZ1B	Q9UIG0	S1468	0.297417	0.0278367	0.0716137	FALSE
VIC_24h-Mock_24h	BAZ1B	Q9UIG0	S1468	-0.223137	0.0876589	0.189646	FALSE
Mock_10h-Mock_24h	BAZ1B	Q9UIG0	S1468	-0.416577	0.0038702	0.013666	FALSE
Kent_10h-VIC_10h	BAZ1B	Q9UIG0	S152	-0.196745	0.559258	0.700715	FALSE
Kent_10h-VIC_10h	BAZ1B	Q9UIG0	S167	-0.196745	0.559258	0.700715	FALSE
Kent_10h-IC19_10h	BAZ1B	Q9UIG0	S152	0.154564	0.645679	0.818268	FALSE
Kent_10h-IC19_10h	BAZ1B	Q9UIG0	S167	0.154564	0.645679	0.818268	FALSE
Kent_24h-VIC_24h	BAZ1B	Q9UIG0	S152	-0.0412288	0.902064	0.952412	FALSE
Kent_24h-VIC_24h	BAZ1B	Q9UIG0	S167	-0.0412288	0.902064	0.952412	FALSE
Kent_24h-IC19_24h	BAZ1B	Q9UIG0	S152	0.355266	0.350046	0.823379	FALSE
Kent_24h-IC19_24h	BAZ1B	Q9UIG0	S167	0.355266	0.350046	0.823379	FALSE
IC19_10h-VIC_10h	BAZ1B	Q9UIG0	S152	-0.351309	0.303095	0.549165	FALSE
IC19_10h-VIC_10h	BAZ1B	Q9UIG0	S167	-0.351309	0.303095	0.549165	FALSE
IC19_24h-VIC_24h	BAZ1B	Q9UIG0	S152	-0.396495	0.298701	0.743103	FALSE
IC19_24h-VIC_24h	BAZ1B	Q9UIG0	S167	-0.396495	0.298701	0.743103	FALSE
Kent_10h-Mock_10h	BAZ1B	Q9UIG0	S152	-0.0387326	0.907964	0.962183	FALSE
Kent_10h-Mock_10h	BAZ1B	Q9UIG0	S167	-0.0387326	0.907964	0.962183	FALSE
Kent_24h-Mock_24h	BAZ1B	Q9UIG0	S152	0.311578	0.359227	0.513786	FALSE
Kent_24h-Mock_24h	BAZ1B	Q9UIG0	S167	0.311578	0.359227	0.513786	FALSE
IC19_10h-Mock_10h	BAZ1B	Q9UIG0	S152	-0.193297	0.566086	0.728903	FALSE
IC19_10h-Mock_10h	BAZ1B	Q9UIG0	S167	-0.193297	0.566086	0.728903	FALSE
IC19_24h-Mock_24h	BAZ1B	Q9UIG0	S152	-0.0436878	0.907152	0.953245	FALSE
IC19_24h-Mock_24h	BAZ1B	Q9UIG0	S167	-0.0436878	0.907152	0.953245	FALSE
VIC_10h-Mock_10h	BAZ1B	Q9UIG0	S152	0.158012	0.638388	0.746354	FALSE
VIC_10h-Mock_10h	BAZ1B	Q9UIG0	S167	0.158012	0.638388	0.746354	FALSE
VIC_24h-Mock_24h	BAZ1B	Q9UIG0	S152	0.352807	0.30111	0.461619	FALSE
VIC_24h-Mock_24h	BAZ1B	Q9UIG0	S167	0.352807	0.30111	0.461619	FALSE
Mock_10h-Mock_24h	BAZ1B	Q9UIG0	S152	0.485734	0.161028	0.258676	FALSE
Mock_10h-Mock_24h	BAZ1B	Q9UIG0	S167	0.485734	0.161028	0.258676	FALSE
Kent_10h-VIC_10h	BAZ1B	Q9UIG0	S158	-1.07666	0.304836	0.462775	FALSE
Kent_10h-IC19_10h	BAZ1B	Q9UIG0	S158	-0.0623628	0.946779	0.977817	FALSE
Kent_24h-VIC_24h	BAZ1B	Q9UIG0	S158	0.654749	0.439741	0.647976	FALSE
Kent_24h-IC19_24h	BAZ1B	Q9UIG0	S158	0.253039	0.786844	0.975758	FALSE
IC19_10h-VIC_10h	BAZ1B	Q9UIG0	S158	-1.01429	0.290375	0.538048	FALSE
IC19_24h-VIC_24h	BAZ1B	Q9UIG0	S158	0.40171	0.668526	0.909509	FALSE
Kent_10h-Mock_10h	BAZ1B	Q9UIG0	S158	-0.141472	0.910152	0.963121	FALSE
Kent_24h-Mock_24h	BAZ1B	Q9UIG0	S158	1.91538	0.0388244	0.0963881	FALSE
IC19_10h-Mock_10h	BAZ1B	Q9UIG0	S158	-0.0791088	0.946627	0.972747	FALSE
IC19_24h-Mock_24h	BAZ1B	Q9UIG0	S158	1.66234	0.0959892	0.226483	FALSE
VIC_10h-Mock_10h	BAZ1B	Q9UIG0	S158	0.935184	0.461332	0.59597	FALSE
VIC_24h-Mock_24h	BAZ1B	Q9UIG0	S158	1.26063	0.150991	0.282307	FALSE
Mock_10h-Mock_24h	BAZ1B	Q9UIG0	S158	-0.039625	0.973249	0.982009	FALSE
Kent_10h-VIC_10h	BAZ1B	Q9UIG0	S158	-0.353113	0.429018	0.586895	FALSE
Kent_10h-VIC_10h	BAZ1B	Q9UIG0	S160	-0.353113	0.429018	0.586895	FALSE
Kent_10h-IC19_10h	BAZ1B	Q9UIG0	S158	-0.0949031	0.829891	0.924598	FALSE
Kent_10h-IC19_10h	BAZ1B	Q9UIG0	S160	-0.0949031	0.829891	0.924598	FALSE
Kent_24h-VIC_24h	BAZ1B	Q9UIG0	S158	0.631083	0.167559	0.371093	FALSE
Kent_24h-VIC_24h	BAZ1B	Q9UIG0	S160	0.631083	0.167559	0.371093	FALSE
Kent_24h-IC19_24h	BAZ1B	Q9UIG0	S158	0.933634	0.0746444	0.473048	FALSE
Kent_24h-IC19_24h	BAZ1B	Q9UIG0	S160	0.933634	0.0746444	0.473048	FALSE
IC19_10h-VIC_10h	BAZ1B	Q9UIG0	S158	-0.25821	0.56097	0.760884	FALSE
IC19_10h-VIC_10h	BAZ1B	Q9UIG0	S160	-0.25821	0.56097	0.760884	FALSE
IC19_24h-VIC_24h	BAZ1B	Q9UIG0	S158	-0.302551	0.542557	0.862005	FALSE
IC19_24h-VIC_24h	BAZ1B	Q9UIG0	S160	-0.302551	0.542557	0.862005	FALSE
Kent_10h-Mock_10h	BAZ1B	Q9UIG0	S158	-0.251457	0.612031	0.800701	FALSE
Kent_10h-Mock_10h	BAZ1B	Q9UIG0	S160	-0.251457	0.612031	0.800701	FALSE
Kent_24h-Mock_24h	BAZ1B	Q9UIG0	S158	1.31432	0.00897302	0.0295305	TRUE
Kent_24h-Mock_24h	BAZ1B	Q9UIG0	S160	1.31432	0.00897302	0.0295305	TRUE
IC19_10h-Mock_10h	BAZ1B	Q9UIG0	S158	-0.156554	0.751489	0.859301	FALSE
IC19_10h-Mock_10h	BAZ1B	Q9UIG0	S160	-0.156554	0.751489	0.859301	FALSE
IC19_24h-Mock_24h	BAZ1B	Q9UIG0	S158	0.380691	0.445325	0.633846	FALSE
IC19_24h-Mock_24h	BAZ1B	Q9UIG0	S160	0.380691	0.445325	0.633846	FALSE
VIC_10h-Mock_10h	BAZ1B	Q9UIG0	S158	0.101656	0.83691	0.895707	FALSE
VIC_10h-Mock_10h	BAZ1B	Q9UIG0	S160	0.101656	0.83691	0.895707	FALSE
VIC_24h-Mock_24h	BAZ1B	Q9UIG0	S158	0.683242	0.137369	0.263273	FALSE
VIC_24h-Mock_24h	BAZ1B	Q9UIG0	S160	0.683242	0.137369	0.263273	FALSE
Mock_10h-Mock_24h	BAZ1B	Q9UIG0	S158	0.664161	0.192207	0.296719	FALSE
Mock_10h-Mock_24h	BAZ1B	Q9UIG0	S160	0.664161	0.192207	0.296719	FALSE
Kent_10h-VIC_10h	BAZ1B	Q9UIG0	S158	0.110951	0.743087	0.840298	FALSE
Kent_10h-VIC_10h	BAZ1B	Q9UIG0	S161	0.110951	0.743087	0.840298	FALSE
Kent_10h-IC19_10h	BAZ1B	Q9UIG0	S158	-0.169981	0.647928	0.81953	FALSE
Kent_10h-IC19_10h	BAZ1B	Q9UIG0	S161	-0.169981	0.647928	0.81953	FALSE
Kent_24h-VIC_24h	BAZ1B	Q9UIG0	S158	-0.488931	0.299606	0.520884	FALSE
Kent_24h-VIC_24h	BAZ1B	Q9UIG0	S161	-0.488931	0.299606	0.520884	FALSE
Kent_24h-IC19_24h	BAZ1B	Q9UIG0	S158	0.220319	0.556019	0.929191	FALSE
Kent_24h-IC19_24h	BAZ1B	Q9UIG0	S161	0.220319	0.556019	0.929191	FALSE
IC19_10h-VIC_10h	BAZ1B	Q9UIG0	S158	0.280932	0.416463	0.649743	FALSE
IC19_10h-VIC_10h	BAZ1B	Q9UIG0	S161	0.280932	0.416463	0.649743	FALSE
IC19_24h-VIC_24h	BAZ1B	Q9UIG0	S158	-0.70925	0.148211	0.621	FALSE
IC19_24h-VIC_24h	BAZ1B	Q9UIG0	S161	-0.70925	0.148211	0.621	FALSE
Kent_10h-Mock_10h	BAZ1B	Q9UIG0	S158	3.21191	0.0001548	0.00427125	TRUE
Kent_10h-Mock_10h	BAZ1B	Q9UIG0	S161	3.21191	0.0001548	0.00427125	TRUE
Kent_24h-Mock_24h	BAZ1B	Q9UIG0	S158	-0.264697	0.481829	0.630424	FALSE
Kent_24h-Mock_24h	BAZ1B	Q9UIG0	S161	-0.264697	0.481829	0.630424	FALSE
IC19_10h-Mock_10h	BAZ1B	Q9UIG0	S158	3.38189	0.000111757	0.00159802	TRUE
IC19_10h-Mock_10h	BAZ1B	Q9UIG0	S161	3.38189	0.000111757	0.00159802	TRUE
IC19_24h-Mock_24h	BAZ1B	Q9UIG0	S158	-0.485016	0.215731	0.395702	FALSE
IC19_24h-Mock_24h	BAZ1B	Q9UIG0	S161	-0.485016	0.215731	0.395702	FALSE
VIC_10h-Mock_10h	BAZ1B	Q9UIG0	S158	3.10096	0.000133296	0.00129887	TRUE
VIC_10h-Mock_10h	BAZ1B	Q9UIG0	S161	3.10096	0.000133296	0.00129887	TRUE
VIC_24h-Mock_24h	BAZ1B	Q9UIG0	S158	0.224234	0.623259	0.752485	FALSE
VIC_24h-Mock_24h	BAZ1B	Q9UIG0	S161	0.224234	0.623259	0.752485	FALSE
Mock_10h-Mock_24h	BAZ1B	Q9UIG0	S158	-2.37301	0.000969751	0.00469913	TRUE
Mock_10h-Mock_24h	BAZ1B	Q9UIG0	S161	-2.37301	0.000969751	0.00469913	TRUE
Kent_10h-VIC_10h	BAZ1B	Q9UIG0	S158	-0.303098	0.489382	0.640809	FALSE
Kent_10h-VIC_10h	BAZ1B	Q9UIG0	S167	-0.303098	0.489382	0.640809	FALSE
Kent_10h-IC19_10h	BAZ1B	Q9UIG0	S158	-0.216844	0.619412	0.801412	FALSE
Kent_10h-IC19_10h	BAZ1B	Q9UIG0	S167	-0.216844	0.619412	0.801412	FALSE
Kent_24h-VIC_24h	BAZ1B	Q9UIG0	S158	0.722976	0.112487	0.292206	FALSE
Kent_24h-VIC_24h	BAZ1B	Q9UIG0	S167	0.722976	0.112487	0.292206	FALSE
Kent_24h-IC19_24h	BAZ1B	Q9UIG0	S158	0.933634	0.0707162	0.462965	FALSE
Kent_24h-IC19_24h	BAZ1B	Q9UIG0	S167	0.933634	0.0707162	0.462965	FALSE
IC19_10h-VIC_10h	BAZ1B	Q9UIG0	S158	-0.0862538	0.842793	0.927959	FALSE
IC19_10h-VIC_10h	BAZ1B	Q9UIG0	S167	-0.0862538	0.842793	0.927959	FALSE
IC19_24h-VIC_24h	BAZ1B	Q9UIG0	S158	-0.210657	0.665704	0.908959	FALSE
IC19_24h-VIC_24h	BAZ1B	Q9UIG0	S167	-0.210657	0.665704	0.908959	FALSE
Kent_10h-Mock_10h	BAZ1B	Q9UIG0	S158	-0.251457	0.606565	0.797571	FALSE
Kent_10h-Mock_10h	BAZ1B	Q9UIG0	S167	-0.251457	0.606565	0.797571	FALSE
Kent_24h-Mock_24h	BAZ1B	Q9UIG0	S158	1.31432	0.00817191	0.027396	TRUE
Kent_24h-Mock_24h	BAZ1B	Q9UIG0	S167	1.31432	0.00817191	0.027396	TRUE
IC19_10h-Mock_10h	BAZ1B	Q9UIG0	S158	-0.0346125	0.943217	0.971297	FALSE
IC19_10h-Mock_10h	BAZ1B	Q9UIG0	S167	-0.0346125	0.943217	0.971297	FALSE
IC19_24h-Mock_24h	BAZ1B	Q9UIG0	S158	0.380691	0.438435	0.627942	FALSE
IC19_24h-Mock_24h	BAZ1B	Q9UIG0	S167	0.380691	0.438435	0.627942	FALSE
VIC_10h-Mock_10h	BAZ1B	Q9UIG0	S158	0.0516413	0.915378	0.949321	FALSE
VIC_10h-Mock_10h	BAZ1B	Q9UIG0	S167	0.0516413	0.915378	0.949321	FALSE
VIC_24h-Mock_24h	BAZ1B	Q9UIG0	S158	0.591348	0.18768	0.332063	FALSE
VIC_24h-Mock_24h	BAZ1B	Q9UIG0	S167	0.591348	0.18768	0.332063	FALSE
Mock_10h-Mock_24h	BAZ1B	Q9UIG0	S158	0.664161	0.1858	0.289172	FALSE
Mock_10h-Mock_24h	BAZ1B	Q9UIG0	S167	0.664161	0.1858	0.289172	FALSE
Kent_10h-VIC_10h	BAZ1B	Q9UIG0	S160	0.354878	0.300134	0.457997	FALSE
Kent_10h-VIC_10h	BAZ1B	Q9UIG0	S167	0.354878	0.300134	0.457997	FALSE
Kent_10h-IC19_10h	BAZ1B	Q9UIG0	S160	0.178799	0.626853	0.807208	FALSE
Kent_10h-IC19_10h	BAZ1B	Q9UIG0	S167	0.178799	0.626853	0.807208	FALSE
Kent_24h-VIC_24h	BAZ1B	Q9UIG0	S160	-0.30511	0.318354	0.539902	FALSE
Kent_24h-VIC_24h	BAZ1B	Q9UIG0	S167	-0.30511	0.318354	0.539902	FALSE
Kent_24h-IC19_24h	BAZ1B	Q9UIG0	S160	-0.392899	0.361681	0.831352	FALSE
Kent_24h-IC19_24h	BAZ1B	Q9UIG0	S167	-0.392899	0.361681	0.831352	FALSE
IC19_10h-VIC_10h	BAZ1B	Q9UIG0	S160	0.176079	0.600286	0.7884	FALSE
IC19_10h-VIC_10h	BAZ1B	Q9UIG0	S167	0.176079	0.600286	0.7884	FALSE
IC19_24h-VIC_24h	BAZ1B	Q9UIG0	S160	0.0877893	0.835487	0.963579	FALSE
IC19_24h-VIC_24h	BAZ1B	Q9UIG0	S167	0.0877893	0.835487	0.963579	FALSE
Kent_10h-Mock_10h	BAZ1B	Q9UIG0	S160	0.177546	0.629243	0.81161	FALSE
Kent_10h-Mock_10h	BAZ1B	Q9UIG0	S167	0.177546	0.629243	0.81161	FALSE
Kent_24h-Mock_24h	BAZ1B	Q9UIG0	S160	0.097778	0.743959	0.838359	FALSE
Kent_24h-Mock_24h	BAZ1B	Q9UIG0	S167	0.097778	0.743959	0.838359	FALSE
IC19_10h-Mock_10h	BAZ1B	Q9UIG0	S160	-0.00125246	0.997268	0.998997	FALSE
IC19_10h-Mock_10h	BAZ1B	Q9UIG0	S167	-0.00125246	0.997268	0.998997	FALSE
IC19_24h-Mock_24h	BAZ1B	Q9UIG0	S160	0.490677	0.259635	0.450251	FALSE
IC19_24h-Mock_24h	BAZ1B	Q9UIG0	S167	0.490677	0.259635	0.450251	FALSE
VIC_10h-Mock_10h	BAZ1B	Q9UIG0	S160	-0.177332	0.59773	0.714477	FALSE
VIC_10h-Mock_10h	BAZ1B	Q9UIG0	S167	-0.177332	0.59773	0.714477	FALSE
VIC_24h-Mock_24h	BAZ1B	Q9UIG0	S160	0.402888	0.194941	0.340991	FALSE
VIC_24h-Mock_24h	BAZ1B	Q9UIG0	S167	0.402888	0.194941	0.340991	FALSE
Mock_10h-Mock_24h	BAZ1B	Q9UIG0	S160	0.806946	0.0309841	0.0707935	FALSE
Mock_10h-Mock_24h	BAZ1B	Q9UIG0	S167	0.806946	0.0309841	0.0707935	FALSE
Kent_24h-VIC_24h	BAZ1B	Q9UIG0	S161	-1.46663
Kent_24h-VIC_24h	BAZ1B	Q9UIG0	S166	0.926747	0.209853	0.423877	FALSE
Kent_24h-IC19_24h	BAZ1B	Q9UIG0	S166	-0.644054	0.358214	0.828981	FALSE
IC19_24h-VIC_24h	BAZ1B	Q9UIG0	S166	1.5708	0.0820944	0.540528	FALSE
Kent_24h-Mock_24h	BAZ1B	Q9UIG0	S166	1.40219	0.148773	0.270316	FALSE
IC19_24h-Mock_24h	BAZ1B	Q9UIG0	S166	2.04624	0.0699733	0.180329	FALSE
VIC_24h-Mock_24h	BAZ1B	Q9UIG0	S166	0.475439	0.598733	0.733898	FALSE
Kent_10h-VIC_10h	BAZ1B	Q9UIG0	S166	-0.14179	0.650431	0.772264	FALSE
Kent_10h-VIC_10h	BAZ1B	Q9UIG0	S167	-0.14179	0.650431	0.772264	FALSE
Kent_10h-IC19_10h	BAZ1B	Q9UIG0	S166	-0.117263	0.70752	0.856757	FALSE
Kent_10h-IC19_10h	BAZ1B	Q9UIG0	S167	-0.117263	0.70752	0.856757	FALSE
Kent_24h-VIC_24h	BAZ1B	Q9UIG0	S166	-0.133064	0.670507	0.818519	FALSE
Kent_24h-VIC_24h	BAZ1B	Q9UIG0	S167	-0.133064	0.670507	0.818519	FALSE
Kent_24h-IC19_24h	BAZ1B	Q9UIG0	S166	0.375139	0.291114	0.77685	FALSE
Kent_24h-IC19_24h	BAZ1B	Q9UIG0	S167	0.375139	0.291114	0.77685	FALSE
IC19_10h-VIC_10h	BAZ1B	Q9UIG0	S166	-0.0245276	0.937304	0.970563	FALSE
IC19_10h-VIC_10h	BAZ1B	Q9UIG0	S167	-0.0245276	0.937304	0.970563	FALSE
IC19_24h-VIC_24h	BAZ1B	Q9UIG0	S166	-0.508203	0.158947	0.633057	FALSE
IC19_24h-VIC_24h	BAZ1B	Q9UIG0	S167	-0.508203	0.158947	0.633057	FALSE
Kent_10h-Mock_10h	BAZ1B	Q9UIG0	S166	0.370388	0.245789	0.485971	FALSE
Kent_10h-Mock_10h	BAZ1B	Q9UIG0	S167	0.370388	0.245789	0.485971	FALSE
Kent_24h-Mock_24h	BAZ1B	Q9UIG0	S166	0.231463	0.462035	0.612533	FALSE
Kent_24h-Mock_24h	BAZ1B	Q9UIG0	S167	0.231463	0.462035	0.612533	FALSE
IC19_10h-Mock_10h	BAZ1B	Q9UIG0	S166	0.487651	0.132617	0.281917	FALSE
IC19_10h-Mock_10h	BAZ1B	Q9UIG0	S167	0.487651	0.132617	0.281917	FALSE
IC19_24h-Mock_24h	BAZ1B	Q9UIG0	S166	-0.143676	0.681094	0.814377	FALSE
IC19_24h-Mock_24h	BAZ1B	Q9UIG0	S167	-0.143676	0.681094	0.814377	FALSE
VIC_10h-Mock_10h	BAZ1B	Q9UIG0	S166	0.512178	0.11559	0.21398	FALSE
VIC_10h-Mock_10h	BAZ1B	Q9UIG0	S167	0.512178	0.11559	0.21398	FALSE
VIC_24h-Mock_24h	BAZ1B	Q9UIG0	S166	0.364527	0.253007	0.408217	FALSE
VIC_24h-Mock_24h	BAZ1B	Q9UIG0	S167	0.364527	0.253007	0.408217	FALSE
Mock_10h-Mock_24h	BAZ1B	Q9UIG0	S166	0.1974	0.529456	0.641729	FALSE
Mock_10h-Mock_24h	BAZ1B	Q9UIG0	S167	0.1974	0.529456	0.641729	FALSE
Kent_10h-VIC_10h	BAZ1B	Q9UIG0	S167	0.0499613	0.93701	0.964168	FALSE
Kent_10h-IC19_10h	BAZ1B	Q9UIG0	S167	-0.431825	0.498776	0.714523	FALSE
Kent_24h-VIC_24h	BAZ1B	Q9UIG0	S167	1.22564	0.0469914	0.1716	FALSE
Kent_24h-IC19_24h	BAZ1B	Q9UIG0	S167	-0.793869	0.223953	0.715236	FALSE
IC19_10h-VIC_10h	BAZ1B	Q9UIG0	S167	0.481786	0.401334	0.637893	FALSE
IC19_24h-VIC_24h	BAZ1B	Q9UIG0	S167	2.01951	0.0068028	0.284841	FALSE
Kent_10h-Mock_10h	BAZ1B	Q9UIG0	S167	-2.34124	0.0154964	0.0855158	FALSE
Kent_24h-Mock_24h	BAZ1B	Q9UIG0	S167	4.38871	4.13655e-06	5.11748e-05	TRUE
IC19_10h-Mock_10h	BAZ1B	Q9UIG0	S167	-1.90942	0.0312557	0.100838	FALSE
IC19_24h-Mock_24h	BAZ1B	Q9UIG0	S167	5.18257	2.35616e-06	5.47641e-05	TRUE
VIC_10h-Mock_10h	BAZ1B	Q9UIG0	S167	-2.3912	0.0100191	0.0326247	TRUE
VIC_24h-Mock_24h	BAZ1B	Q9UIG0	S167	3.16306	9.72394e-05	0.00102366	TRUE
Mock_10h-Mock_24h	BAZ1B	Q9UIG0	S167	2.95055	0.00268259	0.0102665	TRUE
Kent_10h-VIC_10h	BAZ1B	Q9UIG0	S189	-0.171295	0.507739	0.656407	FALSE
Kent_10h-IC19_10h	BAZ1B	Q9UIG0	S189	-0.226659	0.383613	0.617647	FALSE
Kent_24h-VIC_24h	BAZ1B	Q9UIG0	S189	0.466754	0.0851892	0.247595	FALSE
Kent_24h-IC19_24h	BAZ1B	Q9UIG0	S189	0.312922	0.285413	0.77166	FALSE
IC19_10h-VIC_10h	BAZ1B	Q9UIG0	S189	0.0553643	0.829271	0.921095	FALSE
IC19_24h-VIC_24h	BAZ1B	Q9UIG0	S189	0.153832	0.59365	0.882805	FALSE
Kent_10h-Mock_10h	BAZ1B	Q9UIG0	S189	0.302829	0.300609	0.546965	FALSE
Kent_24h-Mock_24h	BAZ1B	Q9UIG0	S189	1.99333	1.56118e-06	2.27938e-05	TRUE
IC19_10h-Mock_10h	BAZ1B	Q9UIG0	S189	0.529488	0.0811692	0.200249	FALSE
IC19_24h-Mock_24h	BAZ1B	Q9UIG0	S189	1.68041	3.46001e-05	0.000467021	TRUE
VIC_10h-Mock_10h	BAZ1B	Q9UIG0	S189	0.474124	0.114559	0.212436	FALSE
VIC_24h-Mock_24h	BAZ1B	Q9UIG0	S189	1.52658	2.94639e-05	0.000395263	TRUE
Mock_10h-Mock_24h	BAZ1B	Q9UIG0	S189	0.0467688	0.870529	0.909648	FALSE
Kent_10h-VIC_10h	BAZ1B	Q9UIG0	S349	0.592475	0.083104	0.179433	FALSE
Kent_10h-IC19_10h	BAZ1B	Q9UIG0	S349	0.920638	0.0142819	0.079216	FALSE
Kent_24h-VIC_24h	BAZ1B	Q9UIG0	S349	-0.634924	0.0206398	0.104632	FALSE
Kent_24h-IC19_24h	BAZ1B	Q9UIG0	S349	-0.463278	0.161851	0.638836	FALSE
IC19_10h-VIC_10h	BAZ1B	Q9UIG0	S349	-0.328163	0.218743	0.458482	FALSE
IC19_24h-VIC_24h	BAZ1B	Q9UIG0	S349	-0.171645	0.564018	0.871672	FALSE
Kent_10h-Mock_10h	BAZ1B	Q9UIG0	S349	0.0442889	0.880603	0.948845	FALSE
Kent_24h-Mock_24h	BAZ1B	Q9UIG0	S349	-1.98749	1.05315e-05	0.00011221	TRUE
IC19_10h-Mock_10h	BAZ1B	Q9UIG0	S349	-0.87635	0.00380232	0.0215317	FALSE
IC19_24h-Mock_24h	BAZ1B	Q9UIG0	S349	-1.52421	0.000482192	0.00388506	TRUE
VIC_10h-Mock_10h	BAZ1B	Q9UIG0	S349	-0.548186	0.0386515	0.0924596	FALSE
VIC_24h-Mock_24h	BAZ1B	Q9UIG0	S349	-1.35257	9.12036e-05	0.00097582	TRUE
Mock_10h-Mock_24h	BAZ1B	Q9UIG0	S349	-1.19609	0.000228545	0.00163091	TRUE
Kent_10h-VIC_10h	BAZ1B	Q9UIG0	S361	-0.51667	0.000515074	0.00422669	FALSE
Kent_10h-IC19_10h	BAZ1B	Q9UIG0	S361	-0.332464	0.0126065	0.0728733	FALSE
Kent_24h-VIC_24h	BAZ1B	Q9UIG0	S361	0.657664	5.03747e-05	0.00242999	FALSE
Kent_24h-IC19_24h	BAZ1B	Q9UIG0	S361	0.469967	0.00272895	0.0927608	FALSE
IC19_10h-VIC_10h	BAZ1B	Q9UIG0	S361	-0.184206	0.137419	0.352998	FALSE
IC19_24h-VIC_24h	BAZ1B	Q9UIG0	S361	0.187697	0.173141	0.644434	FALSE
Kent_10h-Mock_10h	BAZ1B	Q9UIG0	S361	0.262597	0.0408808	0.159255	FALSE
Kent_24h-Mock_24h	BAZ1B	Q9UIG0	S361	0.9864	4.67228e-07	8.58871e-06	FALSE
IC19_10h-Mock_10h	BAZ1B	Q9UIG0	S361	0.595061	0.000138424	0.00185755	FALSE
IC19_24h-Mock_24h	BAZ1B	Q9UIG0	S361	0.516432	0.00132267	0.00863775	FALSE
VIC_10h-Mock_10h	BAZ1B	Q9UIG0	S361	0.779267	7.88922e-06	0.000171442	FALSE
VIC_24h-Mock_24h	BAZ1B	Q9UIG0	S361	0.328736	0.0134417	0.0463588	FALSE
Mock_10h-Mock_24h	BAZ1B	Q9UIG0	S361	-0.634007	7.34887e-05	0.000729263	FALSE
Kent_10h-VIC_10h	BAZ1B	Q9UIG0	S705	0.307175	0.242239	0.392524	FALSE
Kent_10h-VIC_10h	BAZ1B	Q9UIG0	S708	0.307175	0.242239	0.392524	FALSE
Kent_10h-IC19_10h	BAZ1B	Q9UIG0	S705	0.0213031	0.933829	0.972529	FALSE
Kent_10h-IC19_10h	BAZ1B	Q9UIG0	S708	0.0213031	0.933829	0.972529	FALSE
Kent_24h-VIC_24h	BAZ1B	Q9UIG0	S705	-0.261194	0.316971	0.538645	FALSE
Kent_24h-VIC_24h	BAZ1B	Q9UIG0	S708	-0.261194	0.316971	0.538645	FALSE
Kent_24h-IC19_24h	BAZ1B	Q9UIG0	S705	0.0886786	0.757576	0.972136	FALSE
Kent_24h-IC19_24h	BAZ1B	Q9UIG0	S708	0.0886786	0.757576	0.972136	FALSE
IC19_10h-VIC_10h	BAZ1B	Q9UIG0	S705	0.285872	0.274992	0.522817	FALSE
IC19_10h-VIC_10h	BAZ1B	Q9UIG0	S708	0.285872	0.274992	0.522817	FALSE
IC19_24h-VIC_24h	BAZ1B	Q9UIG0	S705	-0.349873	0.233921	0.701649	FALSE
IC19_24h-VIC_24h	BAZ1B	Q9UIG0	S708	-0.349873	0.233921	0.701649	FALSE
Kent_10h-Mock_10h	BAZ1B	Q9UIG0	S705	0.943477	0.00197343	0.0224055	FALSE
Kent_10h-Mock_10h	BAZ1B	Q9UIG0	S708	0.943477	0.00197343	0.0224055	FALSE
Kent_24h-Mock_24h	BAZ1B	Q9UIG0	S705	-0.023244	0.927818	0.959038	FALSE
Kent_24h-Mock_24h	BAZ1B	Q9UIG0	S708	-0.023244	0.927818	0.959038	FALSE
IC19_10h-Mock_10h	BAZ1B	Q9UIG0	S705	0.922174	0.002346	0.0149792	FALSE
IC19_10h-Mock_10h	BAZ1B	Q9UIG0	S708	0.922174	0.002346	0.0149792	FALSE
IC19_24h-Mock_24h	BAZ1B	Q9UIG0	S705	-0.111923	0.697131	0.825592	FALSE
IC19_24h-Mock_24h	BAZ1B	Q9UIG0	S708	-0.111923	0.697131	0.825592	FALSE
VIC_10h-Mock_10h	BAZ1B	Q9UIG0	S705	0.636302	0.0234674	0.0630696	FALSE
VIC_10h-Mock_10h	BAZ1B	Q9UIG0	S708	0.636302	0.0234674	0.0630696	FALSE
VIC_24h-Mock_24h	BAZ1B	Q9UIG0	S705	0.23795	0.360578	0.522944	FALSE
VIC_24h-Mock_24h	BAZ1B	Q9UIG0	S708	0.23795	0.360578	0.522944	FALSE
Mock_10h-Mock_24h	BAZ1B	Q9UIG0	S705	-0.612229	0.0283174	0.0658828	FALSE
Mock_10h-Mock_24h	BAZ1B	Q9UIG0	S708	-0.612229	0.0283174	0.0658828	FALSE
Kent_10h-VIC_10h	BAZ1B	Q9UIG0	S705	0.301652	0.251055	0.402894	FALSE
Kent_10h-VIC_10h	BAZ1B	Q9UIG0	T710	0.301652	0.251055	0.402894	FALSE
Kent_10h-IC19_10h	BAZ1B	Q9UIG0	S705	0.0337127	0.895626	0.95685	FALSE
Kent_10h-IC19_10h	BAZ1B	Q9UIG0	T710	0.0337127	0.895626	0.95685	FALSE
Kent_24h-VIC_24h	BAZ1B	Q9UIG0	S705	-0.255206	0.328475	0.548656	FALSE
Kent_24h-VIC_24h	BAZ1B	Q9UIG0	T710	-0.255206	0.328475	0.548656	FALSE
Kent_24h-IC19_24h	BAZ1B	Q9UIG0	S705	0.0826293	0.773903	0.975141	FALSE
Kent_24h-IC19_24h	BAZ1B	Q9UIG0	T710	0.0826293	0.773903	0.975141	FALSE
IC19_10h-VIC_10h	BAZ1B	Q9UIG0	S705	0.267939	0.305707	0.551678	FALSE
IC19_10h-VIC_10h	BAZ1B	Q9UIG0	T710	0.267939	0.305707	0.551678	FALSE
IC19_24h-VIC_24h	BAZ1B	Q9UIG0	S705	-0.337835	0.250279	0.712233	FALSE
IC19_24h-VIC_24h	BAZ1B	Q9UIG0	T710	-0.337835	0.250279	0.712233	FALSE
Kent_10h-Mock_10h	BAZ1B	Q9UIG0	S705	0.837939	0.00469751	0.0393398	FALSE
Kent_10h-Mock_10h	BAZ1B	Q9UIG0	T710	0.837939	0.00469751	0.0393398	FALSE
Kent_24h-Mock_24h	BAZ1B	Q9UIG0	S705	-0.0201509	0.937486	0.964944	FALSE
Kent_24h-Mock_24h	BAZ1B	Q9UIG0	T710	-0.0201509	0.937486	0.964944	FALSE
IC19_10h-Mock_10h	BAZ1B	Q9UIG0	S705	0.804227	0.0061745	0.0307806	FALSE
IC19_10h-Mock_10h	BAZ1B	Q9UIG0	T710	0.804227	0.0061745	0.0307806	FALSE
IC19_24h-Mock_24h	BAZ1B	Q9UIG0	S705	-0.10278	0.72105	0.841236	FALSE
IC19_24h-Mock_24h	BAZ1B	Q9UIG0	T710	-0.10278	0.72105	0.841236	FALSE
VIC_10h-Mock_10h	BAZ1B	Q9UIG0	S705	0.536287	0.0508459	0.114457	FALSE
VIC_10h-Mock_10h	BAZ1B	Q9UIG0	T710	0.536287	0.0508459	0.114457	FALSE
VIC_24h-Mock_24h	BAZ1B	Q9UIG0	S705	0.235055	0.366936	0.529362	FALSE
VIC_24h-Mock_24h	BAZ1B	Q9UIG0	T710	0.235055	0.366936	0.529362	FALSE
Mock_10h-Mock_24h	BAZ1B	Q9UIG0	S705	-0.50484	0.0641701	0.125473	FALSE
Mock_10h-Mock_24h	BAZ1B	Q9UIG0	T710	-0.50484	0.0641701	0.125473	FALSE
Kent_10h-VIC_10h	BAZ1B	Q9UIG0	S947	-0.284326	0.0552518	0.132661	FALSE
Kent_10h-IC19_10h	BAZ1B	Q9UIG0	S947	-0.14772	0.297278	0.534448	FALSE
Kent_24h-VIC_24h	BAZ1B	Q9UIG0	S947	-0.113628	0.419218	0.631222	FALSE
Kent_24h-IC19_24h	BAZ1B	Q9UIG0	S947	-0.0406829	0.793866	0.978015	FALSE
IC19_10h-VIC_10h	BAZ1B	Q9UIG0	S947	-0.136606	0.333836	0.577964	FALSE
IC19_24h-VIC_24h	BAZ1B	Q9UIG0	S947	-0.0729449	0.640287	0.899446	FALSE
Kent_10h-Mock_10h	BAZ1B	Q9UIG0	S947	0.0945633	0.499967	0.721265	FALSE
Kent_24h-Mock_24h	BAZ1B	Q9UIG0	S947	0.290304	0.0508904	0.119407	FALSE
IC19_10h-Mock_10h	BAZ1B	Q9UIG0	S947	0.242283	0.0968598	0.226292	FALSE
IC19_24h-Mock_24h	BAZ1B	Q9UIG0	S947	0.330987	0.0470041	0.134249	FALSE
VIC_10h-Mock_10h	BAZ1B	Q9UIG0	S947	0.378889	0.0143088	0.0429645	FALSE
VIC_24h-Mock_24h	BAZ1B	Q9UIG0	S947	0.403932	0.00987874	0.0368965	FALSE
Mock_10h-Mock_24h	BAZ1B	Q9UIG0	S947	0.0577954	0.678668	0.766744	FALSE
Kent_10h-VIC_10h	SLCO3A1	Q9UIG8	S671	-1.1356	0.0132783	0.0455195	TRUE
Kent_10h-VIC_10h	SLCO3A1	Q9UIG8	T674	-1.1356	0.0132783	0.0455195	TRUE
Kent_10h-IC19_10h	SLCO3A1	Q9UIG8	S671	-1.02042	0.023113	0.108626	FALSE
Kent_10h-IC19_10h	SLCO3A1	Q9UIG8	T674	-1.02042	0.023113	0.108626	FALSE
Kent_24h-VIC_24h	SLCO3A1	Q9UIG8	S671	0.297419	0.466457	0.669313	FALSE
Kent_24h-VIC_24h	SLCO3A1	Q9UIG8	T674	0.297419	0.466457	0.669313	FALSE
Kent_24h-IC19_24h	SLCO3A1	Q9UIG8	S671	-0.046787	0.91754	0.992049	FALSE
Kent_24h-IC19_24h	SLCO3A1	Q9UIG8	T674	-0.046787	0.91754	0.992049	FALSE
IC19_10h-VIC_10h	SLCO3A1	Q9UIG8	S671	-0.11518	0.775977	0.89342	FALSE
IC19_10h-VIC_10h	SLCO3A1	Q9UIG8	T674	-0.11518	0.775977	0.89342	FALSE
IC19_24h-VIC_24h	SLCO3A1	Q9UIG8	S671	0.344206	0.451281	0.825327	FALSE
IC19_24h-VIC_24h	SLCO3A1	Q9UIG8	T674	0.344206	0.451281	0.825327	FALSE
Kent_24h-Mock_24h	SLCO3A1	Q9UIG8	S671	-0.283573	0.487049	0.635356	FALSE
Kent_24h-Mock_24h	SLCO3A1	Q9UIG8	T674	-0.283573	0.487049	0.635356	FALSE
IC19_24h-Mock_24h	SLCO3A1	Q9UIG8	S671	-0.236786	0.602183	0.759073	FALSE
IC19_24h-Mock_24h	SLCO3A1	Q9UIG8	T674	-0.236786	0.602183	0.759073	FALSE
VIC_24h-Mock_24h	SLCO3A1	Q9UIG8	S671	-0.580992	0.166521	0.304222	FALSE
VIC_24h-Mock_24h	SLCO3A1	Q9UIG8	T674	-0.580992	0.166521	0.304222	FALSE
Kent_10h-VIC_10h	SLCO3A1	Q9UIG8	T672	-1.1356	0.0132783	0.0455195	TRUE
Kent_10h-VIC_10h	SLCO3A1	Q9UIG8	T674	-1.1356	0.0132783	0.0455195	TRUE
Kent_10h-IC19_10h	SLCO3A1	Q9UIG8	T672	-1.02042	0.023113	0.108626	FALSE
Kent_10h-IC19_10h	SLCO3A1	Q9UIG8	T674	-1.02042	0.023113	0.108626	FALSE
Kent_24h-VIC_24h	SLCO3A1	Q9UIG8	T672	0.297419	0.466457	0.669313	FALSE
Kent_24h-VIC_24h	SLCO3A1	Q9UIG8	T674	0.297419	0.466457	0.669313	FALSE
Kent_24h-IC19_24h	SLCO3A1	Q9UIG8	T672	-0.046787	0.91754	0.992049	FALSE
Kent_24h-IC19_24h	SLCO3A1	Q9UIG8	T674	-0.046787	0.91754	0.992049	FALSE
IC19_10h-VIC_10h	SLCO3A1	Q9UIG8	T672	-0.11518	0.775977	0.89342	FALSE
IC19_10h-VIC_10h	SLCO3A1	Q9UIG8	T674	-0.11518	0.775977	0.89342	FALSE
IC19_24h-VIC_24h	SLCO3A1	Q9UIG8	T672	0.344206	0.451281	0.825327	FALSE
IC19_24h-VIC_24h	SLCO3A1	Q9UIG8	T674	0.344206	0.451281	0.825327	FALSE
Kent_24h-Mock_24h	SLCO3A1	Q9UIG8	T672	-0.283573	0.48705	0.635356	FALSE
Kent_24h-Mock_24h	SLCO3A1	Q9UIG8	T674	-0.283573	0.48705	0.635356	FALSE
IC19_24h-Mock_24h	SLCO3A1	Q9UIG8	T672	-0.236786	0.602183	0.759073	FALSE
IC19_24h-Mock_24h	SLCO3A1	Q9UIG8	T674	-0.236786	0.602183	0.759073	FALSE
VIC_24h-Mock_24h	SLCO3A1	Q9UIG8	T672	-0.580992	0.166521	0.304222	FALSE
VIC_24h-Mock_24h	SLCO3A1	Q9UIG8	T674	-0.580992	0.166521	0.304222	FALSE
Kent_10h-VIC_10h	LNPEP	Q9UIQ6	S51	-0.508461	0.00253853	0.0132984	FALSE
Kent_10h-IC19_10h	LNPEP	Q9UIQ6	S51	-0.453199	0.00568478	0.0434425	FALSE
Kent_24h-VIC_24h	LNPEP	Q9UIQ6	S51	0.314779	0.0407482	0.158056	FALSE
Kent_24h-IC19_24h	LNPEP	Q9UIQ6	S51	0.219564	0.1828	0.669702	FALSE
IC19_10h-VIC_10h	LNPEP	Q9UIQ6	S51	-0.0552623	0.699807	0.85078	FALSE
IC19_24h-VIC_24h	LNPEP	Q9UIQ6	S51	0.0952148	0.553753	0.86807	FALSE
Kent_10h-Mock_10h	LNPEP	Q9UIQ6	S51	0.346804	0.0261698	0.120031	FALSE
Kent_24h-Mock_24h	LNPEP	Q9UIQ6	S51	2.03585	3.1908e-10	2.71728e-08	TRUE
IC19_10h-Mock_10h	LNPEP	Q9UIQ6	S51	0.800003	4.28617e-05	0.000776486	FALSE
IC19_24h-Mock_24h	LNPEP	Q9UIQ6	S51	1.81629	7.23589e-09	5.8195e-07	TRUE
VIC_10h-Mock_10h	LNPEP	Q9UIQ6	S51	0.855265	2.0945e-05	0.000340156	FALSE
VIC_24h-Mock_24h	LNPEP	Q9UIQ6	S51	1.72107	3.29168e-09	2.79971e-07	TRUE
Mock_10h-Mock_24h	LNPEP	Q9UIQ6	S51	0.056234	0.694818	0.778788	FALSE
Kent_24h-VIC_24h	LNPEP	Q9UIQ6	S73	0.720133	0.0531297	0.18493	FALSE
Kent_24h-IC19_24h	LNPEP	Q9UIQ6	S73	0.0427013	0.898863	0.990079	FALSE
IC19_24h-VIC_24h	LNPEP	Q9UIQ6	S73	0.677432	0.0874071	0.546412	FALSE
Kent_24h-VIC_24h	LNPEP	Q9UIQ6	S80	0.734447	0.172306	0.377487	FALSE
Kent_24h-IC19_24h	LNPEP	Q9UIQ6	S80	0.747737	0.210655	0.703023	FALSE
IC19_10h-VIC_10h	LNPEP	Q9UIQ6	S80	-0.805978	0.137464	0.353077	FALSE
IC19_24h-VIC_24h	LNPEP	Q9UIQ6	S80	-0.0132902	0.981573	0.996901	FALSE
Kent_24h-Mock_24h	LNPEP	Q9UIQ6	S80	2.02056	0.00202957	0.00874364	TRUE
IC19_24h-Mock_24h	LNPEP	Q9UIQ6	S80	1.27282	0.0448712	0.129751	FALSE
VIC_24h-Mock_24h	LNPEP	Q9UIQ6	S80	1.28611	0.0266939	0.0785349	FALSE
Kent_24h-VIC_24h	LNPEP	Q9UIQ6	S91	-0.57959	0.56492	0.744857	FALSE
Kent_24h-IC19_24h	LNPEP	Q9UIQ6	S91	0.499889	0.652107	0.954423	FALSE
IC19_24h-VIC_24h	LNPEP	Q9UIQ6	S91	-1.07948	0.371089	0.787618	FALSE
Kent_24h-VIC_24h	LNPEP	Q9UIQ6	Y70	-0.277657	0.0549645	0.188889	FALSE
Kent_24h-IC19_24h	LNPEP	Q9UIQ6	Y70	-0.364294	0.0674385	0.453781	FALSE
IC19_24h-VIC_24h	LNPEP	Q9UIQ6	Y70	0.086637	0.585493	0.880663	FALSE
Kent_10h-VIC_10h	MBD1	Q9UIS9	S295	1.2305	0.163804	0.296246	FALSE
Kent_10h-IC19_10h	MBD1	Q9UIS9	S295	1.44059	0.107094	0.283761	FALSE
Kent_24h-VIC_24h	MBD1	Q9UIS9	S295	-0.218298	0.798593	0.895356	FALSE
Kent_24h-IC19_24h	MBD1	Q9UIS9	S295	-0.0189967	0.984137	0.998187	FALSE
IC19_10h-VIC_10h	MBD1	Q9UIS9	S295	-0.210091	0.805996	0.90925	FALSE
IC19_24h-VIC_24h	MBD1	Q9UIS9	S295	-0.199301	0.834881	0.96323	FALSE
Kent_10h-Mock_10h	MBD1	Q9UIS9	S295	-0.149509	0.861186	0.940733	FALSE
Kent_24h-Mock_24h	MBD1	Q9UIS9	S295	-0.940193	0.280866	0.432197	FALSE
IC19_10h-Mock_10h	MBD1	Q9UIS9	S295	-1.5901	0.0779587	0.194665	FALSE
IC19_24h-Mock_24h	MBD1	Q9UIS9	S295	-0.921196	0.34245	0.5384	FALSE
VIC_10h-Mock_10h	MBD1	Q9UIS9	S295	-1.38	0.121382	0.222038	FALSE
VIC_24h-Mock_24h	MBD1	Q9UIS9	S295	-0.721896	0.403885	0.565828	FALSE
Mock_10h-Mock_24h	MBD1	Q9UIS9	S295	0.752226	0.384903	0.506819	FALSE
Kent_10h-VIC_10h	MBD1	Q9UIS9	S295	1.85118	0.115453	0.229712	FALSE
Kent_10h-VIC_10h	MBD1	Q9UIS9	S297	1.85118	0.115453	0.229712	FALSE
Kent_10h-IC19_10h	MBD1	Q9UIS9	S295	0.0156696	0.989678	0.996773	FALSE
Kent_10h-IC19_10h	MBD1	Q9UIS9	S297	0.0156696	0.989678	0.996773	FALSE
Kent_24h-VIC_24h	MBD1	Q9UIS9	S295	-0.295958	0.674561	0.821216	FALSE
Kent_24h-VIC_24h	MBD1	Q9UIS9	S297	-0.295958	0.674561	0.821216	FALSE
Kent_24h-IC19_24h	MBD1	Q9UIS9	S295	-0.61259	0.445306	0.880299	FALSE
Kent_24h-IC19_24h	MBD1	Q9UIS9	S297	-0.61259	0.445306	0.880299	FALSE
IC19_10h-VIC_10h	MBD1	Q9UIS9	S295	1.83551	0.117971	0.326106	FALSE
IC19_10h-VIC_10h	MBD1	Q9UIS9	S297	1.83551	0.117971	0.326106	FALSE
IC19_24h-VIC_24h	MBD1	Q9UIS9	S295	0.316632	0.687636	0.91609	FALSE
IC19_24h-VIC_24h	MBD1	Q9UIS9	S297	0.316632	0.687636	0.91609	FALSE
Kent_10h-VIC_10h	MBD1	Q9UIS9	S297	0.369265	0.121346	0.238402	FALSE
Kent_10h-IC19_10h	MBD1	Q9UIS9	S297	0.309764	0.188543	0.404327	FALSE
Kent_24h-VIC_24h	MBD1	Q9UIS9	S297	-0.206551	0.372857	0.590756	FALSE
Kent_24h-IC19_24h	MBD1	Q9UIS9	S297	-0.0871354	0.733709	0.969689	FALSE
IC19_10h-VIC_10h	MBD1	Q9UIS9	S297	0.0595005	0.794912	0.902721	FALSE
IC19_24h-VIC_24h	MBD1	Q9UIS9	S297	-0.119416	0.641632	0.899761	FALSE
Kent_10h-Mock_10h	MBD1	Q9UIS9	S297	-0.650964	0.011108	0.0695186	FALSE
Kent_24h-Mock_24h	MBD1	Q9UIS9	S297	-0.664286	0.00984921	0.0318677	FALSE
IC19_10h-Mock_10h	MBD1	Q9UIS9	S297	-0.960728	0.000667736	0.00590197	FALSE
IC19_24h-Mock_24h	MBD1	Q9UIS9	S297	-0.57715	0.0365257	0.111063	FALSE
VIC_10h-Mock_10h	MBD1	Q9UIS9	S297	-1.02023	0.000393133	0.00288233	TRUE
VIC_24h-Mock_24h	MBD1	Q9UIS9	S297	-0.457735	0.0598513	0.143646	FALSE
Mock_10h-Mock_24h	MBD1	Q9UIS9	S297	0.564991	0.023903	0.0575246	FALSE
Kent_24h-VIC_24h	MBD1	Q9UIS9	S393	0.0114282	0.984909	0.992927	FALSE
Kent_24h-IC19_24h	MBD1	Q9UIS9	S393	0.201364	0.740153	0.970605	FALSE
IC19_10h-VIC_10h	MBD1	Q9UIS9	S393	-0.444708	0.638041	0.811762	FALSE
IC19_24h-VIC_24h	MBD1	Q9UIS9	S393	-0.189936	0.774929	0.944293	FALSE
Kent_24h-Mock_24h	MBD1	Q9UIS9	S393	-0.578222	0.307383	0.460711	FALSE
IC19_24h-Mock_24h	MBD1	Q9UIS9	S393	-0.779585	0.227243	0.410234	FALSE
VIC_24h-Mock_24h	MBD1	Q9UIS9	S393	-0.58965	0.348271	0.51069	FALSE
Kent_24h-VIC_24h	MBD1	Q9UIS9	S399	1.31799	0.0536155	0.185947	FALSE
Kent_24h-IC19_24h	MBD1	Q9UIS9	S399	0.659447	0.275864	0.762573	FALSE
IC19_10h-VIC_10h	MBD1	Q9UIS9	S399	1.02967	0.27247	0.519969	FALSE
IC19_24h-VIC_24h	MBD1	Q9UIS9	S399	0.65854	0.316452	0.75664	FALSE
Kent_24h-Mock_24h	MBD1	Q9UIS9	S399	0.658793	0.229136	0.371308	FALSE
IC19_24h-Mock_24h	MBD1	Q9UIS9	S399	-0.00065413	0.99909	0.999518	FALSE
VIC_24h-Mock_24h	MBD1	Q9UIS9	S399	-0.659194	0.27603	0.433763	FALSE
Kent_10h-VIC_10h	MBD1	Q9UIS9	T505	-1.64882	0.0304482	0.0848216	FALSE
Kent_10h-IC19_10h	MBD1	Q9UIS9	T505	-0.669728	0.27039	0.5036	FALSE
Kent_24h-VIC_24h	MBD1	Q9UIS9	T505	-0.217694	0.63547	0.794512	FALSE
Kent_24h-IC19_24h	MBD1	Q9UIS9	T505	-0.15086	0.805174	0.980446	FALSE
IC19_10h-VIC_10h	MBD1	Q9UIS9	T505	-0.979093	0.0659126	0.237712	FALSE
IC19_24h-VIC_24h	MBD1	Q9UIS9	T505	-0.0668343	0.907535	0.981213	FALSE
Kent_10h-VIC_10h	MBD1	Q9UIS9	T513	-1.18089	0.0160061	0.0523816	FALSE
Kent_10h-IC19_10h	MBD1	Q9UIS9	T513	-0.57353	0.177768	0.38968	FALSE
Kent_24h-VIC_24h	MBD1	Q9UIS9	T513	-0.340973	0.249298	0.469173	FALSE
Kent_24h-IC19_24h	MBD1	Q9UIS9	T513	-0.263281	0.51672	0.915416	FALSE
IC19_10h-VIC_10h	MBD1	Q9UIS9	T513	-0.607358	0.0578197	0.221977	FALSE
IC19_24h-VIC_24h	MBD1	Q9UIS9	T513	-0.0776915	0.846351	0.96565	FALSE
Kent_24h-Mock_24h	MBD1	Q9UIS9	T513	0.0472858	0.906043	0.945782	FALSE
IC19_24h-Mock_24h	MBD1	Q9UIS9	T513	0.310567	0.531889	0.705472	FALSE
VIC_24h-Mock_24h	MBD1	Q9UIS9	T513	0.388258	0.346467	0.508773	FALSE
Kent_10h-VIC_10h	MBD1	Q9UIS9	T570	-2.51016	0.0295342	0.0829529	FALSE
Kent_24h-VIC_24h	MBD1	Q9UIS9	T570	0.717806	0.195386	0.406184	FALSE
Kent_24h-IC19_24h	MBD1	Q9UIS9	T570	-0.285164	0.618221	0.947131	FALSE
IC19_24h-VIC_24h	MBD1	Q9UIS9	T570	1.00297	0.120843	0.588378	FALSE
VIC_10h-Mock_10h	PLXNA1	Q9UIW2	S1632	3.63158	0.0835723	0.167098	FALSE
Mock_10h-Mock_24h	PLXNA1	Q9UIW2	S1635	0.226595			FALSE
Kent_10h-VIC_10h	PLXNA1	Q9UIW2	S1672	-1.19661	0.0293017	0.0824854	FALSE
Kent_10h-IC19_10h	PLXNA1	Q9UIW2	S1672	-0.660826	0.201462	0.421795	FALSE
Kent_24h-VIC_24h	PLXNA1	Q9UIW2	S1672	0.306439	0.498466	0.694348	FALSE
Kent_24h-IC19_24h	PLXNA1	Q9UIW2	S1672	0.355185	0.483105	0.90137	FALSE
IC19_10h-VIC_10h	PLXNA1	Q9UIW2	S1672	-0.535783	0.244444	0.489094	FALSE
IC19_24h-VIC_24h	PLXNA1	Q9UIW2	S1672	-0.0487465	0.922638	0.984646	FALSE
Kent_10h-Mock_10h	PLXNA1	Q9UIW2	S1672	0.171049	0.733787	0.873885	FALSE
Kent_24h-Mock_24h	PLXNA1	Q9UIW2	S1672	0.891438	0.0627635	0.139947	FALSE
IC19_10h-Mock_10h	PLXNA1	Q9UIW2	S1672	0.831875	0.0801399	0.198511	FALSE
IC19_24h-Mock_24h	PLXNA1	Q9UIW2	S1672	0.536253	0.29509	0.489249	FALSE
VIC_10h-Mock_10h	PLXNA1	Q9UIW2	S1672	1.36766	0.00780812	0.0270891	TRUE
VIC_24h-Mock_24h	PLXNA1	Q9UIW2	S1672	0.584999	0.205856	0.354116	FALSE
Mock_10h-Mock_24h	PLXNA1	Q9UIW2	S1672	-0.617805	0.182974	0.285552	FALSE
Kent_10h-VIC_10h	RABGEF1	Q9UJ41	S132	-0.407524	0.245715	0.396417	FALSE
Kent_10h-IC19_10h	RABGEF1	Q9UJ41	S132	-0.562797	0.115972	0.297898	FALSE
Kent_24h-VIC_24h	RABGEF1	Q9UJ41	S132	-0.0367277	0.914742	0.959131	FALSE
Kent_24h-IC19_24h	RABGEF1	Q9UJ41	S132	-0.044626	0.90738	0.99123	FALSE
IC19_10h-VIC_10h	RABGEF1	Q9UJ41	S132	0.155273	0.651903	0.819566	FALSE
IC19_24h-VIC_24h	RABGEF1	Q9UJ41	S132	0.00789825	0.983568	0.997253	FALSE
Kent_10h-Mock_10h	RABGEF1	Q9UJ41	S132	0.986444	0.0104662	0.066975	FALSE
Kent_24h-Mock_24h	RABGEF1	Q9UJ41	S132	1.73928	0.000117222	0.000826672	TRUE
IC19_10h-Mock_10h	RABGEF1	Q9UJ41	S132	1.54924	0.000352066	0.00368286	TRUE
IC19_24h-Mock_24h	RABGEF1	Q9UJ41	S132	1.78391	0.000268364	0.00241767	TRUE
VIC_10h-Mock_10h	RABGEF1	Q9UJ41	S132	1.39397	0.000886198	0.00524153	TRUE
VIC_24h-Mock_24h	RABGEF1	Q9UJ41	S132	1.77601	9.51958e-05	0.00100602	TRUE
Mock_10h-Mock_24h	RABGEF1	Q9UJ41	S132	-0.481679	0.173803	0.274215	FALSE
Kent_10h-VIC_10h	RABGEF1	Q9UJ41	S139	-0.865813	0.0205414	0.063027	FALSE
Kent_10h-IC19_10h	RABGEF1	Q9UJ41	S139	-0.536835	0.129269	0.31936	FALSE
Kent_24h-VIC_24h	RABGEF1	Q9UJ41	S139	0.0523794	0.877624	0.939123	FALSE
Kent_24h-IC19_24h	RABGEF1	Q9UJ41	S139	-0.0520746	0.891082	0.990079	FALSE
IC19_10h-VIC_10h	RABGEF1	Q9UJ41	S139	-0.328978	0.340841	0.584172	FALSE
IC19_24h-VIC_24h	RABGEF1	Q9UJ41	S139	0.104454	0.783772	0.947485	FALSE
Kent_10h-Mock_10h	RABGEF1	Q9UJ41	S139	1.05329	0.00661071	0.0491061	TRUE
Kent_24h-Mock_24h	RABGEF1	Q9UJ41	S139	1.66682	0.000163252	0.00108954	TRUE
IC19_10h-Mock_10h	RABGEF1	Q9UJ41	S139	1.59013	0.000255502	0.00290667	TRUE
IC19_24h-Mock_24h	RABGEF1	Q9UJ41	S139	1.7189	0.000348772	0.00299354	TRUE
VIC_10h-Mock_10h	RABGEF1	Q9UJ41	S139	1.9191	3.918e-05	0.000536306	TRUE
VIC_24h-Mock_24h	RABGEF1	Q9UJ41	S139	1.61444	0.000221528	0.00195329	TRUE
Mock_10h-Mock_24h	RABGEF1	Q9UJ41	S139	-1.15822	0.00347464	0.0125501	TRUE
Kent_10h-VIC_10h	RABGEF1	Q9UJ41	S377	0.00932237	0.978822	0.989104	FALSE
Kent_10h-IC19_10h	RABGEF1	Q9UJ41	S377	0.239656	0.503561	0.717018	FALSE
Kent_24h-VIC_24h	RABGEF1	Q9UJ41	S377	-0.366782	0.230791	0.448377	FALSE
Kent_24h-IC19_24h	RABGEF1	Q9UJ41	S377	-0.618044	0.116257	0.560813	FALSE
IC19_10h-VIC_10h	RABGEF1	Q9UJ41	S377	-0.230334	0.434473	0.664509	FALSE
IC19_24h-VIC_24h	RABGEF1	Q9UJ41	S377	0.251262	0.483963	0.839669	FALSE
Kent_24h-Mock_24h	RABGEF1	Q9UJ41	S377	-0.788094	0.0201068	0.0568902	FALSE
IC19_24h-Mock_24h	RABGEF1	Q9UJ41	S377	-0.17005	0.611643	0.765929	FALSE
VIC_24h-Mock_24h	RABGEF1	Q9UJ41	S377	-0.421312	0.144392	0.273398	FALSE
Kent_24h-VIC_24h	RABGEF1	Q9UJ41	S386	-0.309213	0.67406	0.820802	FALSE
Kent_24h-IC19_24h	RABGEF1	Q9UJ41	S386	-0.193963	0.745389	0.970745	FALSE
IC19_10h-VIC_10h	RABGEF1	Q9UJ41	S386	-1.21961	0.14854	0.368707	FALSE
IC19_24h-VIC_24h	RABGEF1	Q9UJ41	S386	-0.11525	0.874126	0.973547	FALSE
Kent_24h-Mock_24h	RABGEF1	Q9UJ41	S386	0.33974	0.575097	0.709663	FALSE
IC19_24h-Mock_24h	RABGEF1	Q9UJ41	S386	0.533703	0.392528	0.587515	FALSE
VIC_24h-Mock_24h	RABGEF1	Q9UJ41	S386	0.648953	0.395619	0.557319	FALSE
Kent_10h-VIC_10h	RABGEF1	Q9UJ41	S390	-2.63958	0.00342449	0.0164775	TRUE
Kent_10h-IC19_10h	RABGEF1	Q9UJ41	S390	-2.24547	0.0121176	0.0709	FALSE
Kent_24h-VIC_24h	RABGEF1	Q9UJ41	S390	0.0664086	0.894837	0.948651	FALSE
Kent_24h-IC19_24h	RABGEF1	Q9UJ41	S390	-0.599389	0.299356	0.781984	FALSE
IC19_10h-VIC_10h	RABGEF1	Q9UJ41	S390	-0.394106	0.488181	0.709166	FALSE
IC19_24h-VIC_24h	RABGEF1	Q9UJ41	S390	0.665797	0.251956	0.71398	FALSE
Kent_24h-Mock_24h	RABGEF1	Q9UJ41	S390	-0.869727	0.106155	0.209723	FALSE
IC19_24h-Mock_24h	RABGEF1	Q9UJ41	S390	-0.270339	0.632188	0.780803	FALSE
VIC_24h-Mock_24h	RABGEF1	Q9UJ41	S390	-0.936136	0.0850152	0.185459	FALSE
Kent_10h-VIC_10h	RABGEF1	Q9UJ41	T131	-1.1011	0.0145708	0.0488492	TRUE
Kent_10h-IC19_10h	RABGEF1	Q9UJ41	T131	-0.803981	0.0613115	0.200125	FALSE
Kent_24h-VIC_24h	RABGEF1	Q9UJ41	T131	0.0582446	0.884933	0.942748	FALSE
Kent_24h-IC19_24h	RABGEF1	Q9UJ41	T131	-0.038806	0.931258	0.992049	FALSE
IC19_10h-VIC_10h	RABGEF1	Q9UJ41	T131	-0.297115	0.464615	0.690384	FALSE
IC19_24h-VIC_24h	RABGEF1	Q9UJ41	T131	0.0970507	0.829315	0.962254	FALSE
Kent_10h-Mock_10h	RABGEF1	Q9UJ41	T131	1.03622	0.0342745	0.141875	FALSE
Kent_24h-Mock_24h	RABGEF1	Q9UJ41	T131	1.70175	0.000724977	0.00369977	TRUE
IC19_10h-Mock_10h	RABGEF1	Q9UJ41	T131	1.8402	0.000953636	0.00770732	TRUE
IC19_24h-Mock_24h	RABGEF1	Q9UJ41	T131	1.74055	0.00148262	0.00943865	TRUE
VIC_10h-Mock_10h	RABGEF1	Q9UJ41	T131	2.13731	0.000263476	0.0021426	TRUE
VIC_24h-Mock_24h	RABGEF1	Q9UJ41	T131	1.6435	0.000965085	0.00625341	TRUE
Mock_10h-Mock_24h	RABGEF1	Q9UJ41	T131	-1.37417	0.00767723	0.0233118	TRUE
Kent_10h-VIC_10h	RABGEF1	Q9UJ41	T135	-0.0757009	0.716455	0.821867	FALSE
Kent_10h-IC19_10h	RABGEF1	Q9UJ41	T135	-0.340508	0.118854	0.302791	FALSE
Kent_24h-VIC_24h	RABGEF1	Q9UJ41	T135	-0.186296	0.325708	0.546467	FALSE
Kent_24h-IC19_24h	RABGEF1	Q9UJ41	T135	-0.171601	0.415287	0.865656	FALSE
IC19_10h-VIC_10h	RABGEF1	Q9UJ41	T135	0.264807	0.170255	0.397785	FALSE
IC19_24h-VIC_24h	RABGEF1	Q9UJ41	T135	-0.014695	0.94365	0.989728	FALSE
Kent_10h-Mock_10h	RABGEF1	Q9UJ41	T135	0.284312	0.22541	0.461645	FALSE
Kent_24h-Mock_24h	RABGEF1	Q9UJ41	T135	1.04649	6.85154e-05	0.000529035	TRUE
IC19_10h-Mock_10h	RABGEF1	Q9UJ41	T135	0.62482	0.0090535	0.0407617	FALSE
IC19_24h-Mock_24h	RABGEF1	Q9UJ41	T135	1.21809	4.64459e-05	0.000587985	TRUE
VIC_10h-Mock_10h	RABGEF1	Q9UJ41	T135	0.360013	0.100956	0.193272	FALSE
VIC_24h-Mock_24h	RABGEF1	Q9UJ41	T135	1.23278	1.34417e-05	0.000209806	TRUE
Mock_10h-Mock_24h	RABGEF1	Q9UJ41	T135	0.122113	0.559589	0.667949	FALSE
Kent_10h-VIC_10h	NAGK	Q9UJ70	S76	-0.669037	0.0944757	0.197433	FALSE
Kent_10h-IC19_10h	NAGK	Q9UJ70	S76	-0.430864	0.267354	0.500377	FALSE
Kent_24h-VIC_24h	NAGK	Q9UJ70	S76	0.15012	0.724227	0.851683	FALSE
Kent_24h-IC19_24h	NAGK	Q9UJ70	S76	-0.346733	0.460425	0.8895	FALSE
IC19_10h-VIC_10h	NAGK	Q9UJ70	S76	-0.238174	0.533417	0.742719	FALSE
IC19_24h-VIC_24h	NAGK	Q9UJ70	S76	0.496853	0.253279	0.714515	FALSE
Kent_10h-Mock_10h	NAGK	Q9UJ70	S76	0.0907422	0.811312	0.917303	FALSE
Kent_24h-Mock_24h	NAGK	Q9UJ70	S76	-0.638099	0.148251	0.269751	FALSE
IC19_10h-Mock_10h	NAGK	Q9UJ70	S76	0.521606	0.183734	0.35166	FALSE
IC19_24h-Mock_24h	NAGK	Q9UJ70	S76	-0.291366	0.496182	0.676049	FALSE
VIC_10h-Mock_10h	NAGK	Q9UJ70	S76	0.759779	0.0610153	0.131676	FALSE
VIC_24h-Mock_24h	NAGK	Q9UJ70	S76	-0.788218	0.0530143	0.131408	FALSE
Mock_10h-Mock_24h	NAGK	Q9UJ70	S76	-1.05267	0.0135713	0.0366074	TRUE
Kent_24h-VIC_24h	HACL1	Q9UJ83	S192	-1.5445	0.255844	0.475829	FALSE
Kent_24h-IC19_24h	HACL1	Q9UJ83	S192	0.0462701	0.9552	0.995277	FALSE
IC19_24h-VIC_24h	HACL1	Q9UJ83	S192	-1.59077	0.283079	0.73595	FALSE
Kent_24h-Mock_24h	HACL1	Q9UJ83	S192	-0.0375183	0.963653	0.980825	FALSE
IC19_24h-Mock_24h	HACL1	Q9UJ83	S192	-0.0837884	0.929911	0.964273	FALSE
VIC_24h-Mock_24h	HACL1	Q9UJ83	S192	1.50698	0.296682	0.456436	FALSE
Kent_24h-Mock_24h	HACL1	Q9UJ83	T200	0.451535	0.697806	0.804822	FALSE
Kent_24h-VIC_24h	HOOK1	Q9UJC3	S167	0.543572	0.12099	0.305155	FALSE
Kent_24h-IC19_24h	HOOK1	Q9UJC3	S167	-0.0344084	0.921901	0.992049	FALSE
IC19_24h-VIC_24h	HOOK1	Q9UJC3	S167	0.57798	0.13673	0.608383	FALSE
Kent_24h-Mock_24h	HOOK1	Q9UJC3	S167	1.27099	0.00921914	0.0301878	TRUE
IC19_24h-Mock_24h	HOOK1	Q9UJC3	S167	1.30539	0.0122086	0.0485647	TRUE
VIC_24h-Mock_24h	HOOK1	Q9UJC3	S167	0.727414	0.0739418	0.167991	FALSE
Kent_24h-VIC_24h	HOOK1	Q9UJC3	S450	0.023959	0.958145	0.980279	FALSE
Kent_24h-IC19_24h	HOOK1	Q9UJC3	S450	-0.0619988	0.903372	0.990394	FALSE
IC19_24h-VIC_24h	HOOK1	Q9UJC3	S450	0.0859578	0.866413	0.971446	FALSE
Kent_24h-Mock_24h	HOOK1	Q9UJC3	S450	-0.0638225	0.900548	0.942862	FALSE
IC19_24h-Mock_24h	HOOK1	Q9UJC3	S450	-0.00182374	0.997397	0.998483	FALSE
VIC_24h-Mock_24h	HOOK1	Q9UJC3	S450	-0.0877815	0.863614	0.916685	FALSE
Kent_10h-VIC_10h	RASAL2	Q9UJF2	S1119	-0.682513	0.16019	0.29167	FALSE
Kent_10h-IC19_10h	RASAL2	Q9UJF2	S1119	-0.401219	0.39488	0.627217	FALSE
Kent_24h-VIC_24h	RASAL2	Q9UJF2	S1119	-0.968963	0.0821838	0.242403	FALSE
Kent_24h-IC19_24h	RASAL2	Q9UJF2	S1119	-0.141484	0.838915	0.985709	FALSE
IC19_10h-VIC_10h	RASAL2	Q9UJF2	S1119	-0.281295	0.547404	0.751928	FALSE
IC19_24h-VIC_24h	RASAL2	Q9UJF2	S1119	-0.82748	0.223098	0.693173	FALSE
Kent_10h-Mock_10h	RASAL2	Q9UJF2	S1119	-0.360604	0.584924	0.782167	FALSE
Kent_24h-Mock_24h	RASAL2	Q9UJF2	S1119	-1.93031	0.00289234	0.011719	TRUE
IC19_10h-Mock_10h	RASAL2	Q9UJF2	S1119	0.0406146	0.950604	0.974865	FALSE
IC19_24h-Mock_24h	RASAL2	Q9UJF2	S1119	-1.78883	0.0175438	0.0642261	FALSE
VIC_10h-Mock_10h	RASAL2	Q9UJF2	S1119	0.321909	0.625346	0.735904	FALSE
VIC_24h-Mock_24h	RASAL2	Q9UJF2	S1119	-0.96135	0.0574203	0.139312	FALSE
Mock_10h-Mock_24h	RASAL2	Q9UJF2	S1119	-0.498805	0.452778	0.572634	FALSE
Kent_10h-VIC_10h	RASAL2	Q9UJF2	S16	-0.0760215	0.941334	0.967113	FALSE
Kent_10h-IC19_10h	RASAL2	Q9UJF2	S16	0.56147	0.610976	0.795686	FALSE
Kent_24h-VIC_24h	RASAL2	Q9UJF2	S16	-1.96203	0.035544	0.145085	FALSE
Kent_24h-IC19_24h	RASAL2	Q9UJF2	S16	0.0312075	0.969514	0.996905	FALSE
IC19_10h-VIC_10h	RASAL2	Q9UJF2	S16	-0.637491	0.442838	0.67167	FALSE
IC19_24h-VIC_24h	RASAL2	Q9UJF2	S16	-1.99324	0.0476909	0.481646	FALSE
Kent_10h-Mock_10h	RASAL2	Q9UJF2	S16	0.812291	0.46537	0.694061	FALSE
Kent_24h-Mock_24h	RASAL2	Q9UJF2	S16	-1.465	0.0981866	0.197937	FALSE
IC19_10h-Mock_10h	RASAL2	Q9UJF2	S16	0.250822	0.779647	0.876073	FALSE
IC19_24h-Mock_24h	RASAL2	Q9UJF2	S16	-1.49621	0.119587	0.26462	FALSE
VIC_10h-Mock_10h	RASAL2	Q9UJF2	S16	0.888313	0.292318	0.428115	FALSE
VIC_24h-Mock_24h	RASAL2	Q9UJF2	S16	0.497029	0.581783	0.720198	FALSE
Mock_10h-Mock_24h	RASAL2	Q9UJF2	S16	-2.1279	0.0370078	0.0813979	FALSE
Kent_10h-VIC_10h	RASAL2	Q9UJF2	S18	-0.100981	0.839277	0.906536	FALSE
Kent_10h-IC19_10h	RASAL2	Q9UJF2	S18	-0.312234	0.569363	0.766652	FALSE
Kent_24h-VIC_24h	RASAL2	Q9UJF2	S18	-0.375644	0.405568	0.620907	FALSE
Kent_24h-IC19_24h	RASAL2	Q9UJF2	S18	-0.606249	0.237128	0.72983	FALSE
IC19_10h-VIC_10h	RASAL2	Q9UJF2	S18	0.211253	0.672267	0.833162	FALSE
IC19_24h-VIC_24h	RASAL2	Q9UJF2	S18	0.230605	0.644475	0.900777	FALSE
Kent_10h-Mock_10h	RASAL2	Q9UJF2	S18	0.396762	0.431298	0.667527	FALSE
Kent_24h-Mock_24h	RASAL2	Q9UJF2	S18	0.676443	0.190242	0.323738	FALSE
IC19_10h-Mock_10h	RASAL2	Q9UJF2	S18	0.708996	0.171259	0.33618	FALSE
IC19_24h-Mock_24h	RASAL2	Q9UJF2	S18	1.28269	0.0333126	0.103791	FALSE
VIC_10h-Mock_10h	RASAL2	Q9UJF2	S18	0.497743	0.27564	0.410508	FALSE
VIC_24h-Mock_24h	RASAL2	Q9UJF2	S18	1.05209	0.0517624	0.129077	FALSE
Mock_10h-Mock_24h	RASAL2	Q9UJF2	S18	0.117209	0.813944	0.870049	FALSE
Kent_10h-VIC_10h	RASAL2	Q9UJF2	S634	-0.816819	0.0697393	0.157322	FALSE
Kent_10h-IC19_10h	RASAL2	Q9UJF2	S634	1.26834	0.0167057	0.0875923	FALSE
Kent_24h-VIC_24h	RASAL2	Q9UJF2	S634	0.0988331	0.833961	0.914415	FALSE
Kent_24h-IC19_24h	RASAL2	Q9UJF2	S634	0.0137343	0.978767	0.997688	FALSE
IC19_10h-VIC_10h	RASAL2	Q9UJF2	S634	-2.08516	0.000583973	0.022697	TRUE
IC19_24h-VIC_24h	RASAL2	Q9UJF2	S634	0.0850988	0.856733	0.968533	FALSE
Kent_10h-Mock_10h	RASAL2	Q9UJF2	S634	0.530169	0.221992	0.45787	FALSE
Kent_24h-Mock_24h	RASAL2	Q9UJF2	S634	-0.252151	0.59454	0.725675	FALSE
IC19_10h-Mock_10h	RASAL2	Q9UJF2	S634	-0.738174	0.134184	0.284174	FALSE
IC19_24h-Mock_24h	RASAL2	Q9UJF2	S634	-0.265886	0.574858	0.740245	FALSE
VIC_10h-Mock_10h	RASAL2	Q9UJF2	S634	1.34699	0.00622	0.0227188	TRUE
VIC_24h-Mock_24h	RASAL2	Q9UJF2	S634	-0.350984	0.411143	0.57232	FALSE
Mock_10h-Mock_24h	RASAL2	Q9UJF2	S634	-1.64564	0.00156558	0.00679642	TRUE
Kent_10h-VIC_10h	RASAL2	Q9UJF2	S635	-1.42394	0.0471597	0.11792	FALSE
Kent_10h-IC19_10h	RASAL2	Q9UJF2	S635	0.255958	0.619862	0.80165	FALSE
Kent_24h-VIC_24h	RASAL2	Q9UJF2	S635	-0.346638	0.561886	0.742642	FALSE
IC19_10h-VIC_10h	RASAL2	Q9UJF2	S635	-1.67989	0.0244957	0.144659	FALSE
Kent_10h-Mock_10h	RASAL2	Q9UJF2	S635	0.368753	0.439083	0.673461	FALSE
Kent_24h-Mock_24h	RASAL2	Q9UJF2	S635	-0.769829	0.215874	0.355556	FALSE
IC19_10h-Mock_10h	RASAL2	Q9UJF2	S635	0.112795	0.809594	0.894727	FALSE
VIC_10h-Mock_10h	RASAL2	Q9UJF2	S635	1.79269	0.0140297	0.0422634	TRUE
VIC_24h-Mock_24h	RASAL2	Q9UJF2	S635	-0.423191	0.326693	0.487979	FALSE
Mock_10h-Mock_24h	RASAL2	Q9UJF2	S635	0.0742546	0.859117	0.901538	FALSE
Kent_10h-VIC_10h	RASAL2	Q9UJF2	S639	-0.293476	0.81097	0.888467	FALSE
Kent_10h-IC19_10h	RASAL2	Q9UJF2	S639	0.125145	0.933537	0.972529	FALSE
Kent_24h-VIC_24h	RASAL2	Q9UJF2	S639	-0.678738	0.441235	0.649293	FALSE
Kent_24h-IC19_24h	RASAL2	Q9UJF2	S639	-0.902785	0.362895	0.832024	FALSE
IC19_10h-VIC_10h	RASAL2	Q9UJF2	S639	-0.41862	0.73342	0.868947	FALSE
IC19_24h-VIC_24h	RASAL2	Q9UJF2	S639	0.224047	0.817324	0.958077	FALSE
Kent_10h-Mock_10h	RASAL2	Q9UJF2	S639	0.739309	0.624598	0.808507	FALSE
Kent_24h-Mock_24h	RASAL2	Q9UJF2	S639	0.554214	0.527128	0.669666	FALSE
IC19_10h-Mock_10h	RASAL2	Q9UJF2	S639	0.614164	0.683725	0.814307	FALSE
IC19_24h-Mock_24h	RASAL2	Q9UJF2	S639	1.457	0.156324	0.317942	FALSE
VIC_10h-Mock_10h	RASAL2	Q9UJF2	S639	1.03278	0.408571	0.547292	FALSE
VIC_24h-Mock_24h	RASAL2	Q9UJF2	S639	1.23295	0.177385	0.318877	FALSE
Mock_10h-Mock_24h	RASAL2	Q9UJF2	S639	-0.749232	0.545099	0.655464	FALSE
Kent_10h-VIC_10h	RASAL2	Q9UJF2	S641	-0.175021	0.60262	0.735589	FALSE
Kent_10h-Mock_10h	RASAL2	Q9UJF2	S641	-0.817729	0.0247823	0.115924	FALSE
VIC_10h-Mock_10h	RASAL2	Q9UJF2	S641	-0.642708	0.08541	0.169786	FALSE
VIC_24h-Mock_24h	RASAL2	Q9UJF2	S641	-0.217382	0.609065	0.741465	FALSE
Mock_10h-Mock_24h	RASAL2	Q9UJF2	S641	-0.290902	0.34482	0.465776	FALSE
Kent_10h-VIC_10h	RASAL2	Q9UJF2	S663	-0.0638309	0.893922	0.939369	FALSE
Kent_10h-IC19_10h	RASAL2	Q9UJF2	S663	-0.112555	0.814308	0.916218	FALSE
Kent_24h-VIC_24h	RASAL2	Q9UJF2	S663	-0.0348404	0.918002	0.960673	FALSE
Kent_24h-IC19_24h	RASAL2	Q9UJF2	S663	-0.210618	0.581014	0.935563	FALSE
IC19_10h-VIC_10h	RASAL2	Q9UJF2	S663	0.0487238	0.885554	0.946426	FALSE
IC19_24h-VIC_24h	RASAL2	Q9UJF2	S663	0.175778	0.644197	0.900777	FALSE
Kent_24h-Mock_24h	RASAL2	Q9UJF2	S663	1.28463	0.0220953	0.0613527	FALSE
IC19_24h-Mock_24h	RASAL2	Q9UJF2	S663	1.49525	0.014263	0.0544984	FALSE
VIC_24h-Mock_24h	RASAL2	Q9UJF2	S663	1.31947	0.0195515	0.0620046	FALSE
Kent_10h-VIC_10h	RASAL2	Q9UJF2	S665	-0.35272	0.227049	0.373831	FALSE
Kent_10h-IC19_10h	RASAL2	Q9UJF2	S665	-0.19452	0.453591	0.678594	FALSE
Kent_24h-VIC_24h	RASAL2	Q9UJF2	S665	-0.061599	0.787804	0.888904	FALSE
Kent_24h-IC19_24h	RASAL2	Q9UJF2	S665	0.0369107	0.885126	0.990079	FALSE
IC19_10h-VIC_10h	RASAL2	Q9UJF2	S665	-0.1582	0.539979	0.747465	FALSE
IC19_24h-VIC_24h	RASAL2	Q9UJF2	S665	-0.0985097	0.700858	0.921689	FALSE
Kent_10h-VIC_10h	RASAL2	Q9UJF2	S803	0.916372	0.237418	0.386717	FALSE
Kent_10h-IC19_10h	RASAL2	Q9UJF2	S803	2.48609	0.00992879	0.06249	FALSE
Kent_24h-VIC_24h	RASAL2	Q9UJF2	S803	-0.482104	0.392169	0.608798	FALSE
Kent_24h-IC19_24h	RASAL2	Q9UJF2	S803	-1.35083	0.0831474	0.490307	FALSE
IC19_10h-VIC_10h	RASAL2	Q9UJF2	S803	-1.56972	0.0301874	0.159449	FALSE
IC19_24h-VIC_24h	RASAL2	Q9UJF2	S803	0.868724	0.260301	0.71857	FALSE
Kent_10h-Mock_10h	RASAL2	Q9UJF2	S803	0.142419	0.866883	0.943207	FALSE
Kent_24h-Mock_24h	RASAL2	Q9UJF2	S803	1.0446	0.0628947	0.140186	FALSE
IC19_10h-Mock_10h	RASAL2	Q9UJF2	S803	-2.34367	0.0130485	0.0536833	FALSE
IC19_24h-Mock_24h	RASAL2	Q9UJF2	S803	2.39542	0.00895433	0.0382654	TRUE
VIC_10h-Mock_10h	RASAL2	Q9UJF2	S803	-0.773953	0.31136	0.448311	FALSE
VIC_24h-Mock_24h	RASAL2	Q9UJF2	S803	1.5267	0.0233966	0.071199	FALSE
Mock_10h-Mock_24h	RASAL2	Q9UJF2	S803	0.794218	0.27373	0.391173	FALSE
Kent_10h-VIC_10h	RASAL2	Q9UJF2	S864	0.226095	0.58884	0.724629	FALSE
Kent_10h-IC19_10h	RASAL2	Q9UJF2	S864	-0.0297859	0.948947	0.978938	FALSE
Kent_24h-VIC_24h	RASAL2	Q9UJF2	S864	0.147202	0.724089	0.851602	FALSE
Kent_24h-IC19_24h	RASAL2	Q9UJF2	S864	-1.06496	0.0352358	0.338386	FALSE
IC19_10h-VIC_10h	RASAL2	Q9UJF2	S864	0.255881	0.584329	0.777845	FALSE
IC19_24h-VIC_24h	RASAL2	Q9UJF2	S864	1.21216	0.0189239	0.393359	FALSE
Kent_10h-Mock_10h	RASAL2	Q9UJF2	S864	-0.0385729	0.926143	0.969874	FALSE
Kent_24h-Mock_24h	RASAL2	Q9UJF2	S864	0.68968	0.113643	0.221011	FALSE
IC19_10h-Mock_10h	RASAL2	Q9UJF2	S864	-0.00878696	0.984929	0.992175	FALSE
IC19_24h-Mock_24h	RASAL2	Q9UJF2	S864	1.75464	0.00180252	0.0109161	TRUE
VIC_10h-Mock_10h	RASAL2	Q9UJF2	S864	-0.264668	0.527721	0.654744	FALSE
VIC_24h-Mock_24h	RASAL2	Q9UJF2	S864	0.542478	0.205631	0.353883	FALSE
Mock_10h-Mock_24h	RASAL2	Q9UJF2	S864	0.371926	0.378202	0.500724	FALSE
Kent_10h-VIC_10h	RASAL2	Q9UJF2	S87	-0.415497	0.00159768	0.00941917	FALSE
Kent_10h-IC19_10h	RASAL2	Q9UJF2	S87	-0.141426	0.210577	0.433219	FALSE
Kent_24h-VIC_24h	RASAL2	Q9UJF2	S87	0.167262	0.142724	0.336319	FALSE
Kent_24h-IC19_24h	RASAL2	Q9UJF2	S87	0.117974	0.344602	0.817743	FALSE
IC19_10h-VIC_10h	RASAL2	Q9UJF2	S87	-0.27407	0.0228811	0.139794	FALSE
IC19_24h-VIC_24h	RASAL2	Q9UJF2	S87	0.049288	0.689246	0.916621	FALSE
Kent_10h-Mock_10h	RASAL2	Q9UJF2	S87	-0.00814794	0.940928	0.975968	FALSE
Kent_24h-Mock_24h	RASAL2	Q9UJF2	S87	-0.187878	0.10277	0.204796	FALSE
IC19_10h-Mock_10h	RASAL2	Q9UJF2	S87	0.133278	0.236693	0.416717	FALSE
IC19_24h-Mock_24h	RASAL2	Q9UJF2	S87	-0.305851	0.0230951	0.0791536	FALSE
VIC_10h-Mock_10h	RASAL2	Q9UJF2	S87	0.407349	0.00186376	0.00916198	FALSE
VIC_24h-Mock_24h	RASAL2	Q9UJF2	S87	-0.355139	0.00501623	0.0222734	FALSE
Mock_10h-Mock_24h	RASAL2	Q9UJF2	S87	-0.752439	4.58508e-06	0.000115788	FALSE
Kent_10h-VIC_10h	RASAL2	Q9UJF2	S89	-0.374022	0.00236471	0.0125785	FALSE
Kent_10h-IC19_10h	RASAL2	Q9UJF2	S89	-0.108383	0.3068	0.543787	FALSE
Kent_24h-VIC_24h	RASAL2	Q9UJF2	S89	0.182982	0.0942926	0.263534	FALSE
Kent_24h-IC19_24h	RASAL2	Q9UJF2	S89	0.170354	0.157635	0.633416	FALSE
IC19_10h-VIC_10h	RASAL2	Q9UJF2	S89	-0.265639	0.0203783	0.132356	FALSE
IC19_24h-VIC_24h	RASAL2	Q9UJF2	S89	0.0126279	0.913669	0.98251	FALSE
Kent_10h-Mock_10h	RASAL2	Q9UJF2	S89	-0.014067	0.892606	0.954852	FALSE
Kent_24h-Mock_24h	RASAL2	Q9UJF2	S89	-0.0906177	0.390345	0.54511	FALSE
IC19_10h-Mock_10h	RASAL2	Q9UJF2	S89	0.094316	0.37179	0.561361	FALSE
IC19_24h-Mock_24h	RASAL2	Q9UJF2	S89	-0.260972	0.0377552	0.113907	FALSE
VIC_10h-Mock_10h	RASAL2	Q9UJF2	S89	0.359955	0.00313391	0.0134536	FALSE
VIC_24h-Mock_24h	RASAL2	Q9UJF2	S89	-0.273599	0.0174512	0.0568004	FALSE
Mock_10h-Mock_24h	RASAL2	Q9UJF2	S89	-0.60044	3.1296e-05	0.0003973	FALSE
Kent_10h-VIC_10h	RASAL2	Q9UJF2	S918	0.698918	0.00817235	0.0316939	FALSE
Kent_10h-IC19_10h	RASAL2	Q9UJF2	S918	0.331732	0.168838	0.376974	FALSE
Kent_24h-VIC_24h	RASAL2	Q9UJF2	S918	-1.24702	6.90518e-05	0.00295829	TRUE
Kent_24h-IC19_24h	RASAL2	Q9UJF2	S918	-0.461293	0.0923209	0.511922	FALSE
IC19_10h-VIC_10h	RASAL2	Q9UJF2	S918	0.367186	0.130405	0.343791	FALSE
IC19_24h-VIC_24h	RASAL2	Q9UJF2	S918	-0.785729	0.00789669	0.306728	FALSE
Kent_10h-Mock_10h	RASAL2	Q9UJF2	S918	-0.390039	0.10981	0.30119	FALSE
Kent_24h-Mock_24h	RASAL2	Q9UJF2	S918	-1.27712	5.40015e-05	0.00043594	TRUE
IC19_10h-Mock_10h	RASAL2	Q9UJF2	S918	-0.72177	0.00666824	0.0325896	FALSE
IC19_24h-Mock_24h	RASAL2	Q9UJF2	S918	-0.815832	0.00621298	0.0288759	FALSE
VIC_10h-Mock_10h	RASAL2	Q9UJF2	S918	-1.08896	0.000260252	0.00212626	TRUE
VIC_24h-Mock_24h	RASAL2	Q9UJF2	S918	-0.0301026	0.897372	0.938964	FALSE
Mock_10h-Mock_24h	RASAL2	Q9UJF2	S918	0.520313	0.0385681	0.0839453	FALSE
Kent_10h-VIC_10h	RASAL2	Q9UJF2	S92	-0.430938	0.00299963	0.0150208	FALSE
Kent_10h-IC19_10h	RASAL2	Q9UJF2	S92	-0.119309	0.343239	0.579582	FALSE
Kent_24h-VIC_24h	RASAL2	Q9UJF2	S92	0.161572	0.20487	0.418314	FALSE
Kent_24h-IC19_24h	RASAL2	Q9UJF2	S92	0.0423923	0.760051	0.972581	FALSE
IC19_10h-VIC_10h	RASAL2	Q9UJF2	S92	-0.311629	0.0219196	0.137245	FALSE
IC19_24h-VIC_24h	RASAL2	Q9UJF2	S92	0.119179	0.395663	0.801661	FALSE
Kent_10h-Mock_10h	RASAL2	Q9UJF2	S92	-0.0583962	0.638821	0.81808	FALSE
Kent_24h-Mock_24h	RASAL2	Q9UJF2	S92	-0.16701	0.19084	0.324472	FALSE
IC19_10h-Mock_10h	RASAL2	Q9UJF2	S92	0.0609132	0.624547	0.773071	FALSE
IC19_24h-Mock_24h	RASAL2	Q9UJF2	S92	-0.209402	0.145258	0.302394	FALSE
VIC_10h-Mock_10h	RASAL2	Q9UJF2	S92	0.372542	0.00800411	0.0275314	FALSE
VIC_24h-Mock_24h	RASAL2	Q9UJF2	S92	-0.328581	0.0166104	0.0546412	FALSE
Mock_10h-Mock_24h	RASAL2	Q9UJF2	S92	-0.685308	4.86477e-05	0.000543481	FALSE
Kent_10h-VIC_10h	RASAL2	Q9UJF2	S928	0.681959	0.00658693	0.026884	FALSE
Kent_10h-IC19_10h	RASAL2	Q9UJF2	S928	0.319272	0.160784	0.365269	FALSE
Kent_24h-VIC_24h	RASAL2	Q9UJF2	S928	-1.24321	3.87244e-05	0.00204214	TRUE
Kent_24h-IC19_24h	RASAL2	Q9UJF2	S928	-0.359383	0.158142	0.633794	FALSE
IC19_10h-VIC_10h	RASAL2	Q9UJF2	S928	0.362687	0.114444	0.32074	FALSE
IC19_24h-VIC_24h	RASAL2	Q9UJF2	S928	-0.883832	0.00235469	0.195873	FALSE
Kent_10h-Mock_10h	RASAL2	Q9UJF2	S928	-0.404584	0.0811809	0.248774	FALSE
Kent_24h-Mock_24h	RASAL2	Q9UJF2	S928	-1.29098	2.58773e-05	0.000235074	TRUE
IC19_10h-Mock_10h	RASAL2	Q9UJF2	S928	-0.723856	0.00443009	0.0241217	FALSE
IC19_24h-Mock_24h	RASAL2	Q9UJF2	S928	-0.9316	0.00157209	0.00982284	FALSE
VIC_10h-Mock_10h	RASAL2	Q9UJF2	S928	-1.08654	0.000152034	0.00142548	TRUE
VIC_24h-Mock_24h	RASAL2	Q9UJF2	S928	-0.0477684	0.828267	0.894785	FALSE
Mock_10h-Mock_24h	RASAL2	Q9UJF2	S928	0.509743	0.0325221	0.0735772	FALSE
Kent_10h-VIC_10h	RASAL2	Q9UJF2	S950	-0.960262	0.00773887	0.0303263	FALSE
IC19_24h-VIC_24h	RASAL2	Q9UJF2	S950	2.51959	0.00255439	0.205375	FALSE
IC19_24h-Mock_24h	RASAL2	Q9UJF2	S950	0.0666882	0.110322	0.250045	FALSE
VIC_24h-Mock_24h	RASAL2	Q9UJF2	S950	-2.4529	0.00262384	0.0135032	TRUE
Kent_10h-VIC_10h	RASAL2	Q9UJF2	S954	0.243075	0.535322	0.679741	FALSE
Kent_10h-IC19_10h	RASAL2	Q9UJF2	S954	-0.512464	0.0868291	0.250232	FALSE
Kent_24h-VIC_24h	RASAL2	Q9UJF2	S954	-0.193696	0.486101	0.684817	FALSE
Kent_24h-IC19_24h	RASAL2	Q9UJF2	S954	-0.170523	0.581377	0.935657	FALSE
IC19_10h-VIC_10h	RASAL2	Q9UJF2	S954	0.755538	0.076145	0.257099	FALSE
IC19_24h-VIC_24h	RASAL2	Q9UJF2	S954	-0.0231733	0.93975	0.988283	FALSE
Kent_10h-Mock_10h	RASAL2	Q9UJF2	S954	0.825968	0.0562449	0.196609	FALSE
Kent_24h-Mock_24h	RASAL2	Q9UJF2	S954	0.137204	0.724408	0.82434	FALSE
IC19_10h-Mock_10h	RASAL2	Q9UJF2	S954	1.33843	0.00622703	0.030957	TRUE
IC19_24h-Mock_24h	RASAL2	Q9UJF2	S954	0.307728	0.46144	0.647582	FALSE
VIC_10h-Mock_10h	RASAL2	Q9UJF2	S954	0.582894	0.238694	0.370535	FALSE
VIC_24h-Mock_24h	RASAL2	Q9UJF2	S954	0.330901	0.40309	0.564984	FALSE
Mock_10h-Mock_24h	RASAL2	Q9UJF2	S954	-1.1233	0.0378661	0.082769	FALSE
Kent_10h-VIC_10h	RASAL2	Q9UJF2	T620	0.39418	0.279408	0.434937	FALSE
Kent_10h-IC19_10h	RASAL2	Q9UJF2	T620	0.421282	0.24898	0.48013	FALSE
Kent_24h-VIC_24h	RASAL2	Q9UJF2	T620	0.0722671	0.839757	0.917496	FALSE
Kent_24h-IC19_24h	RASAL2	Q9UJF2	T620	0.153884	0.700675	0.965246	FALSE
IC19_10h-VIC_10h	RASAL2	Q9UJF2	T620	-0.0271021	0.939516	0.971472	FALSE
IC19_24h-VIC_24h	RASAL2	Q9UJF2	T620	-0.0816173	0.838155	0.963596	FALSE
Kent_10h-Mock_10h	RASAL2	Q9UJF2	T620	-0.98759	0.0131465	0.0772309	FALSE
Kent_24h-Mock_24h	RASAL2	Q9UJF2	T620	-1.87971	8.07575e-05	0.000608318	TRUE
IC19_10h-Mock_10h	RASAL2	Q9UJF2	T620	-1.40887	0.00113354	0.00874123	TRUE
IC19_24h-Mock_24h	RASAL2	Q9UJF2	T620	-2.03359	0.000112301	0.00120231	TRUE
VIC_10h-Mock_10h	RASAL2	Q9UJF2	T620	-1.38177	0.00132632	0.00709456	TRUE
VIC_24h-Mock_24h	RASAL2	Q9UJF2	T620	-1.95197	5.48524e-05	0.000651373	TRUE
Mock_10h-Mock_24h	RASAL2	Q9UJF2	T620	-0.0844572	0.813237	0.869608	FALSE
Kent_10h-Mock_10h	RASAL2	Q9UJF2	T630	0.158879	0.384065	0.626486	FALSE
Mock_10h-Mock_24h	RASAL2	Q9UJF2	T630	-0.931381	0.0154997	0.0407383	FALSE
Kent_10h-VIC_10h	RASAL2	Q9UJF2	T865	0.251282	0.0931471	0.195364	FALSE
Kent_10h-IC19_10h	RASAL2	Q9UJF2	T865	-0.0336362	0.832316	0.925898	FALSE
Kent_24h-VIC_24h	RASAL2	Q9UJF2	T865	0.170531	0.241601	0.460215	FALSE
Kent_24h-IC19_24h	RASAL2	Q9UJF2	T865	0.288866	0.0851358	0.494723	FALSE
IC19_10h-VIC_10h	RASAL2	Q9UJF2	T865	0.284918	0.0890469	0.279865	FALSE
IC19_24h-VIC_24h	RASAL2	Q9UJF2	T865	-0.118335	0.460483	0.828825	FALSE
Kent_10h-Mock_10h	RASAL2	Q9UJF2	T865	0.15455	0.286458	0.531878	FALSE
Kent_24h-Mock_24h	RASAL2	Q9UJF2	T865	0.780483	6.58886e-05	0.000513322	FALSE
IC19_10h-Mock_10h	RASAL2	Q9UJF2	T865	0.188186	0.247464	0.429577	FALSE
IC19_24h-Mock_24h	RASAL2	Q9UJF2	T865	0.491617	0.00705047	0.0319704	FALSE
VIC_10h-Mock_10h	RASAL2	Q9UJF2	T865	-0.0967315	0.499279	0.630227	FALSE
VIC_24h-Mock_24h	RASAL2	Q9UJF2	T865	0.609952	0.000636374	0.00453645	FALSE
Mock_10h-Mock_24h	RASAL2	Q9UJF2	T865	0.214446	0.146421	0.240101	FALSE
Kent_10h-VIC_10h	TSR3	Q9UJK0	S282	-0.32301	0.152503	0.281506	FALSE
Kent_10h-IC19_10h	TSR3	Q9UJK0	S282	-0.349215	0.124003	0.310764	FALSE
Kent_24h-VIC_24h	TSR3	Q9UJK0	S282	-0.698728	0.005268	0.04486	FALSE
Kent_24h-IC19_24h	TSR3	Q9UJK0	S282	-0.146703	0.549506	0.927114	FALSE
IC19_10h-VIC_10h	TSR3	Q9UJK0	S282	0.0262057	0.904295	0.954771	FALSE
IC19_24h-VIC_24h	TSR3	Q9UJK0	S282	-0.552025	0.0359429	0.446542	FALSE
Kent_10h-Mock_10h	TSR3	Q9UJK0	S282	0.585815	0.0153832	0.0850703	FALSE
Kent_24h-Mock_24h	TSR3	Q9UJK0	S282	-0.396144	0.084328	0.175685	FALSE
IC19_10h-Mock_10h	TSR3	Q9UJK0	S282	0.93503	0.000556414	0.00516813	FALSE
IC19_24h-Mock_24h	TSR3	Q9UJK0	S282	-0.249441	0.314314	0.50974	FALSE
VIC_10h-Mock_10h	TSR3	Q9UJK0	S282	0.908825	0.00071157	0.00445828	FALSE
VIC_24h-Mock_24h	TSR3	Q9UJK0	S282	0.302584	0.178362	0.320143	FALSE
Mock_10h-Mock_24h	TSR3	Q9UJK0	S282	-0.699817	0.00521342	0.0171891	FALSE
Kent_10h-VIC_10h	ERRFI1	Q9UJM3	S200	-1.39006	6.53766e-06	0.000267709	TRUE
Kent_10h-IC19_10h	ERRFI1	Q9UJM3	S200	-1.36775	7.86909e-06	0.000824068	TRUE
Kent_24h-VIC_24h	ERRFI1	Q9UJM3	S200	-0.358176	0.102517	0.276554	FALSE
Kent_24h-IC19_24h	ERRFI1	Q9UJM3	S200	-0.744932	0.00555308	0.134424	FALSE
IC19_10h-VIC_10h	ERRFI1	Q9UJM3	S200	-0.022317	0.915154	0.959833	FALSE
IC19_24h-VIC_24h	ERRFI1	Q9UJM3	S200	0.386756	0.113762	0.579065	FALSE
Kent_10h-Mock_10h	ERRFI1	Q9UJM3	S200	-0.45326	0.0438464	0.166388	FALSE
Kent_24h-Mock_24h	ERRFI1	Q9UJM3	S200	0.876307	0.000692427	0.00356316	FALSE
IC19_10h-Mock_10h	ERRFI1	Q9UJM3	S200	0.914488	0.000477281	0.00460417	FALSE
IC19_24h-Mock_24h	ERRFI1	Q9UJM3	S200	1.62124	4.00287e-06	8.24081e-05	TRUE
VIC_10h-Mock_10h	ERRFI1	Q9UJM3	S200	0.936805	0.000384559	0.00283667	FALSE
VIC_24h-Mock_24h	ERRFI1	Q9UJM3	S200	1.23448	2.46161e-05	0.000341753	TRUE
Mock_10h-Mock_24h	ERRFI1	Q9UJM3	S200	0.405645	0.0676609	0.130691	FALSE
Kent_10h-VIC_10h	ERRFI1	Q9UJM3	S249	0.210748	0.181464	0.318982	FALSE
Kent_10h-IC19_10h	ERRFI1	Q9UJM3	S249	-0.414536	0.0146958	0.080571	FALSE
Kent_24h-VIC_24h	ERRFI1	Q9UJM3	S249	-0.0042248	0.977959	0.990074	FALSE
Kent_24h-IC19_24h	ERRFI1	Q9UJM3	S249	-0.00613645	0.971368	0.996905	FALSE
IC19_10h-VIC_10h	ERRFI1	Q9UJM3	S249	0.625284	0.000841837	0.027941	FALSE
IC19_24h-VIC_24h	ERRFI1	Q9UJM3	S249	0.00191165	0.991079	0.998557	FALSE
Kent_10h-Mock_10h	ERRFI1	Q9UJM3	S249	0.0427479	0.780108	0.899827	FALSE
Kent_24h-Mock_24h	ERRFI1	Q9UJM3	S249	0.533198	0.00293666	0.0118555	FALSE
IC19_10h-Mock_10h	ERRFI1	Q9UJM3	S249	0.457284	0.00825953	0.0380608	FALSE
IC19_24h-Mock_24h	ERRFI1	Q9UJM3	S249	0.539335	0.00587152	0.0276594	FALSE
VIC_10h-Mock_10h	ERRFI1	Q9UJM3	S249	-0.168	0.28153	0.416662	FALSE
VIC_24h-Mock_24h	ERRFI1	Q9UJM3	S249	0.537423	0.00277222	0.0141035	FALSE
Mock_10h-Mock_24h	ERRFI1	Q9UJM3	S249	0.852836	4.44156e-05	0.00051078	FALSE
Kent_10h-VIC_10h	ERRFI1	Q9UJM3	S251	-0.408523	0.466082	0.62145	FALSE
Kent_10h-IC19_10h	ERRFI1	Q9UJM3	S251	-2.05456	0.00188647	0.0217982	TRUE
Kent_24h-VIC_24h	ERRFI1	Q9UJM3	S251	0.287831	0.605936	0.774487	FALSE
Kent_24h-IC19_24h	ERRFI1	Q9UJM3	S251	0.610695	0.333171	0.810005	FALSE
IC19_10h-VIC_10h	ERRFI1	Q9UJM3	S251	1.64603	0.00872967	0.0859613	FALSE
IC19_24h-VIC_24h	ERRFI1	Q9UJM3	S251	-0.322864	0.604761	0.886385	FALSE
Kent_10h-Mock_10h	ERRFI1	Q9UJM3	S251	-0.580946	0.304347	0.550612	FALSE
Kent_24h-Mock_24h	ERRFI1	Q9UJM3	S251	1.19874	0.0443507	0.107066	FALSE
IC19_10h-Mock_10h	ERRFI1	Q9UJM3	S251	1.47361	0.0165309	0.0632506	FALSE
IC19_24h-Mock_24h	ERRFI1	Q9UJM3	S251	0.588042	0.350862	0.547395	FALSE
VIC_10h-Mock_10h	ERRFI1	Q9UJM3	S251	-0.172423	0.756606	0.838273	FALSE
VIC_24h-Mock_24h	ERRFI1	Q9UJM3	S251	0.910906	0.116122	0.233892	FALSE
Mock_10h-Mock_24h	ERRFI1	Q9UJM3	S251	1.15356	0.0518812	0.106086	FALSE
Kent_10h-VIC_10h	ERRFI1	Q9UJM3	S256	0.378924	0.319694	0.477726	FALSE
Kent_10h-IC19_10h	ERRFI1	Q9UJM3	S256	-0.0232975	0.95038	0.979211	FALSE
Kent_24h-VIC_24h	ERRFI1	Q9UJM3	S256	-0.062883	0.866665	0.933284	FALSE
Kent_24h-IC19_24h	ERRFI1	Q9UJM3	S256	-0.35686	0.399626	0.856431	FALSE
IC19_10h-VIC_10h	ERRFI1	Q9UJM3	S256	0.402222	0.291856	0.539275	FALSE
IC19_24h-VIC_24h	ERRFI1	Q9UJM3	S256	0.293977	0.48608	0.841047	FALSE
Kent_10h-Mock_10h	ERRFI1	Q9UJM3	S256	0.334317	0.378212	0.621268	FALSE
Kent_24h-Mock_24h	ERRFI1	Q9UJM3	S256	0.315533	0.404915	0.559393	FALSE
IC19_10h-Mock_10h	ERRFI1	Q9UJM3	S256	0.357614	0.34679	0.536498	FALSE
IC19_24h-Mock_24h	ERRFI1	Q9UJM3	S256	0.672393	0.123173	0.270316	FALSE
VIC_10h-Mock_10h	ERRFI1	Q9UJM3	S256	-0.0446077	0.905172	0.942079	FALSE
VIC_24h-Mock_24h	ERRFI1	Q9UJM3	S256	0.378416	0.320322	0.481331	FALSE
Mock_10h-Mock_24h	ERRFI1	Q9UJM3	S256	0.474847	0.216671	0.325429	FALSE
Kent_10h-VIC_10h	ERRFI1	Q9UJM3	S369	-0.633624	0.350728	0.510017	FALSE
Kent_10h-IC19_10h	ERRFI1	Q9UJM3	S369	-1.19635	0.0906444	0.256811	FALSE
Kent_24h-VIC_24h	ERRFI1	Q9UJM3	S369	0.597732	0.377799	0.595537	FALSE
Kent_24h-IC19_24h	ERRFI1	Q9UJM3	S369	-0.0703423	0.924896	0.992049	FALSE
IC19_10h-VIC_10h	ERRFI1	Q9UJM3	S369	0.562722	0.405558	0.641123	FALSE
IC19_24h-VIC_24h	ERRFI1	Q9UJM3	S369	0.668074	0.377944	0.791557	FALSE
Kent_10h-Mock_10h	ERRFI1	Q9UJM3	S369	0.337795	0.614494	0.801816	FALSE
Kent_24h-Mock_24h	ERRFI1	Q9UJM3	S369	5.35166	6.37338e-05	0.000499525	TRUE
IC19_10h-Mock_10h	ERRFI1	Q9UJM3	S369	1.53414	0.035646	0.111112	FALSE
IC19_24h-Mock_24h	ERRFI1	Q9UJM3	S369	5.42201	9.84087e-05	0.00108096	TRUE
VIC_10h-Mock_10h	ERRFI1	Q9UJM3	S369	0.97142	0.161648	0.276053	FALSE
VIC_24h-Mock_24h	ERRFI1	Q9UJM3	S369	4.75393	0.00019154	0.00174377	TRUE
Mock_10h-Mock_24h	ERRFI1	Q9UJM3	S369	4.1269	0.000645149	0.0034549	TRUE
Kent_24h-VIC_24h	ERRFI1	Q9UJM3	T127	1.24631	0.555403	0.738114	FALSE
Kent_24h-IC19_24h	ERRFI1	Q9UJM3	T127	-1.53159	0.473819	0.897243	FALSE
IC19_24h-VIC_24h	ERRFI1	Q9UJM3	T127	2.77789	0.282547	0.73568	FALSE
Kent_24h-Mock_24h	ERRFI1	Q9UJM3	T127	-1.51025	0.355057	0.50955	FALSE
IC19_24h-Mock_24h	ERRFI1	Q9UJM3	T127	0.0213346	0.991248	0.995445	FALSE
VIC_24h-Mock_24h	ERRFI1	Q9UJM3	T127	-2.75656	0.206104	0.354376	FALSE
Kent_10h-VIC_10h	ERRFI1	Q9UJM3	T127	0.239678	0.487485	0.639052	FALSE
Kent_10h-VIC_10h	ERRFI1	Q9UJM3	T131	0.239678	0.487485	0.639052	FALSE
Kent_10h-IC19_10h	ERRFI1	Q9UJM3	T127	0.0222691	0.941851	0.975784	FALSE
Kent_10h-IC19_10h	ERRFI1	Q9UJM3	T131	0.0222691	0.941851	0.975784	FALSE
Kent_24h-VIC_24h	ERRFI1	Q9UJM3	T127	0.261694	0.449368	0.655371	FALSE
Kent_24h-VIC_24h	ERRFI1	Q9UJM3	T131	0.261694	0.449368	0.655371	FALSE
Kent_24h-IC19_24h	ERRFI1	Q9UJM3	T127	-0.0270049	0.950125	0.994286	FALSE
Kent_24h-IC19_24h	ERRFI1	Q9UJM3	T131	-0.0270049	0.950125	0.994286	FALSE
IC19_10h-VIC_10h	ERRFI1	Q9UJM3	T127	0.217409	0.528002	0.738473	FALSE
IC19_10h-VIC_10h	ERRFI1	Q9UJM3	T131	0.217409	0.528002	0.738473	FALSE
IC19_24h-VIC_24h	ERRFI1	Q9UJM3	T127	0.288699	0.532156	0.858224	FALSE
IC19_24h-VIC_24h	ERRFI1	Q9UJM3	T131	0.288699	0.532156	0.858224	FALSE
Kent_10h-Mock_10h	ERRFI1	Q9UJM3	T127	0.645166	0.0535114	0.190418	FALSE
Kent_10h-Mock_10h	ERRFI1	Q9UJM3	T131	0.645166	0.0535114	0.190418	FALSE
Kent_24h-Mock_24h	ERRFI1	Q9UJM3	T127	-0.799766	0.0354069	0.0896136	FALSE
Kent_24h-Mock_24h	ERRFI1	Q9UJM3	T131	-0.799766	0.0354069	0.0896136	FALSE
IC19_10h-Mock_10h	ERRFI1	Q9UJM3	T127	0.622897	0.0609098	0.163494	FALSE
IC19_10h-Mock_10h	ERRFI1	Q9UJM3	T131	0.622897	0.0609098	0.163494	FALSE
IC19_24h-Mock_24h	ERRFI1	Q9UJM3	T127	-0.772762	0.112206	0.252788	FALSE
IC19_24h-Mock_24h	ERRFI1	Q9UJM3	T131	-0.772762	0.112206	0.252788	FALSE
VIC_10h-Mock_10h	ERRFI1	Q9UJM3	T127	0.405488	0.249654	0.382704	FALSE
VIC_10h-Mock_10h	ERRFI1	Q9UJM3	T131	0.405488	0.249654	0.382704	FALSE
VIC_24h-Mock_24h	ERRFI1	Q9UJM3	T127	-1.06146	0.0143319	0.0488371	TRUE
VIC_24h-Mock_24h	ERRFI1	Q9UJM3	T131	-1.06146	0.0143319	0.0488371	TRUE
Mock_10h-Mock_24h	ERRFI1	Q9UJM3	T127	-0.849379	0.0271921	0.0638195	FALSE
Mock_10h-Mock_24h	ERRFI1	Q9UJM3	T131	-0.849379	0.0271921	0.0638195	FALSE
Kent_10h-VIC_10h	DBNL	Q9UJU6	S232	0.486271	0.00857612	0.0328971	FALSE
Kent_10h-IC19_10h	DBNL	Q9UJU6	S232	0.530186	0.0049077	0.039701	FALSE
Kent_24h-VIC_24h	DBNL	Q9UJU6	S232	-0.24923	0.142226	0.335818	FALSE
Kent_24h-IC19_24h	DBNL	Q9UJU6	S232	-0.215723	0.249058	0.741584	FALSE
IC19_10h-VIC_10h	DBNL	Q9UJU6	S232	-0.0439149	0.788627	0.899866	FALSE
IC19_24h-VIC_24h	DBNL	Q9UJU6	S232	-0.0335063	0.854738	0.968195	FALSE
Kent_10h-Mock_10h	DBNL	Q9UJU6	S232	0.287103	0.0946022	0.274007	FALSE
Kent_24h-Mock_24h	DBNL	Q9UJU6	S232	-0.162529	0.328453	0.48328	FALSE
IC19_10h-Mock_10h	DBNL	Q9UJU6	S232	-0.243083	0.151624	0.309193	FALSE
IC19_24h-Mock_24h	DBNL	Q9UJU6	S232	0.0531942	0.771512	0.872932	FALSE
VIC_10h-Mock_10h	DBNL	Q9UJU6	S232	-0.199169	0.234801	0.365926	FALSE
VIC_24h-Mock_24h	DBNL	Q9UJU6	S232	0.0867005	0.5979	0.733329	FALSE
Mock_10h-Mock_24h	DBNL	Q9UJU6	S232	-0.17684	0.289067	0.407687	FALSE
Kent_10h-VIC_10h	DBNL	Q9UJU6	S24	-1.26151	0.0160265	0.0524408	FALSE
Kent_10h-IC19_10h	DBNL	Q9UJU6	S24	-0.226235	0.587817	0.780399	FALSE
Kent_24h-VIC_24h	DBNL	Q9UJU6	S24	0.313405	0.405655	0.620981	FALSE
Kent_24h-IC19_24h	DBNL	Q9UJU6	S24	-0.130818	0.752874	0.971193	FALSE
IC19_10h-VIC_10h	DBNL	Q9UJU6	S24	-1.03527	0.0267621	0.151064	FALSE
IC19_24h-VIC_24h	DBNL	Q9UJU6	S24	0.444223	0.296383	0.741613	FALSE
Kent_10h-Mock_10h	DBNL	Q9UJU6	S24	0.941083	0.111359	0.303707	FALSE
Kent_24h-Mock_24h	DBNL	Q9UJU6	S24	0.137852	0.710928	0.814462	FALSE
IC19_10h-Mock_10h	DBNL	Q9UJU6	S24	1.16732	0.0437338	0.128561	FALSE
IC19_24h-Mock_24h	DBNL	Q9UJU6	S24	0.26867	0.520963	0.696826	FALSE
VIC_10h-Mock_10h	DBNL	Q9UJU6	S24	2.20259	0.00191079	0.00931817	TRUE
VIC_24h-Mock_24h	DBNL	Q9UJU6	S24	-0.175553	0.637622	0.763565	FALSE
Mock_10h-Mock_24h	DBNL	Q9UJU6	S24	-0.970535	0.0848784	0.156555	FALSE
Kent_10h-VIC_10h	DBNL	Q9UJU6	S245	0.190916	0.0709877	0.159308	FALSE
Kent_10h-IC19_10h	DBNL	Q9UJU6	S245	0.201092	0.0586075	0.194841	FALSE
Kent_24h-VIC_24h	DBNL	Q9UJU6	S245	0.148417	0.151638	0.34921	FALSE
Kent_24h-IC19_24h	DBNL	Q9UJU6	S245	-0.125526	0.271027	0.759713	FALSE
IC19_10h-VIC_10h	DBNL	Q9UJU6	S245	-0.0101761	0.918874	0.96147	FALSE
IC19_24h-VIC_24h	DBNL	Q9UJU6	S245	0.273943	0.0247955	0.411701	FALSE
Kent_10h-Mock_10h	DBNL	Q9UJU6	S245	-0.034918	0.727219	0.870571	FALSE
Kent_24h-Mock_24h	DBNL	Q9UJU6	S245	-0.122807	0.230437	0.372738	FALSE
IC19_10h-Mock_10h	DBNL	Q9UJU6	S245	-0.23601	0.0296905	0.097048	FALSE
IC19_24h-Mock_24h	DBNL	Q9UJU6	S245	0.00271857	0.98058	0.989588	FALSE
VIC_10h-Mock_10h	DBNL	Q9UJU6	S245	-0.225834	0.0363133	0.0880598	FALSE
VIC_24h-Mock_24h	DBNL	Q9UJU6	S245	-0.271224	0.0145675	0.0494612	FALSE
Mock_10h-Mock_24h	DBNL	Q9UJU6	S245	-0.182926	0.0823141	0.152634	FALSE
Kent_10h-VIC_10h	DBNL	Q9UJU6	S269	1.97414	2.42605e-09	4.20062e-06	TRUE
Kent_10h-IC19_10h	DBNL	Q9UJU6	S269	0.694432	0.000514099	0.00969591	FALSE
Kent_24h-VIC_24h	DBNL	Q9UJU6	S269	0.939023	2.64649e-05	0.00160715	FALSE
Kent_24h-IC19_24h	DBNL	Q9UJU6	S269	1.03549	3.0693e-05	0.00802057	TRUE
IC19_10h-VIC_10h	DBNL	Q9UJU6	S269	1.27971	7.23747e-07	0.000584593	TRUE
IC19_24h-VIC_24h	DBNL	Q9UJU6	S269	-0.0964623	0.592418	0.882805	FALSE
Kent_10h-Mock_10h	DBNL	Q9UJU6	S269	0.549306	0.00334056	0.031498	FALSE
Kent_24h-Mock_24h	DBNL	Q9UJU6	S269	0.615715	0.00141067	0.00647903	FALSE
IC19_10h-Mock_10h	DBNL	Q9UJU6	S269	-0.145125	0.372081	0.561603	FALSE
IC19_24h-Mock_24h	DBNL	Q9UJU6	S269	-0.41977	0.0309889	0.098479	FALSE
VIC_10h-Mock_10h	DBNL	Q9UJU6	S269	-1.42483	1.87042e-07	1.22334e-05	TRUE
VIC_24h-Mock_24h	DBNL	Q9UJU6	S269	-0.323308	0.0582912	0.140797	FALSE
Mock_10h-Mock_24h	DBNL	Q9UJU6	S269	0.084506	0.599972	0.702543	FALSE
Kent_10h-VIC_10h	DBNL	Q9UJU6	S269	0.108801	0.806238	0.885465	FALSE
Kent_10h-VIC_10h	DBNL	Q9UJU6	S274	0.108801	0.806238	0.885465	FALSE
Kent_10h-IC19_10h	DBNL	Q9UJU6	S269	1.51897	0.00557135	0.0429264	TRUE
Kent_10h-IC19_10h	DBNL	Q9UJU6	S274	1.51897	0.00557135	0.0429264	TRUE
Kent_24h-VIC_24h	DBNL	Q9UJU6	S269	1.00257	0.00825599	0.0594617	FALSE
Kent_24h-VIC_24h	DBNL	Q9UJU6	S274	1.00257	0.00825599	0.0594617	FALSE
Kent_24h-IC19_24h	DBNL	Q9UJU6	S269	1.06171	0.0110791	0.194922	FALSE
Kent_24h-IC19_24h	DBNL	Q9UJU6	S274	1.06171	0.0110791	0.194922	FALSE
IC19_10h-VIC_10h	DBNL	Q9UJU6	S269	-1.41017	0.0236742	0.142014	FALSE
IC19_10h-VIC_10h	DBNL	Q9UJU6	S274	-1.41017	0.0236742	0.142014	FALSE
IC19_24h-VIC_24h	DBNL	Q9UJU6	S269	-0.059145	0.865954	0.971342	FALSE
IC19_24h-VIC_24h	DBNL	Q9UJU6	S274	-0.059145	0.865954	0.971342	FALSE
Kent_10h-Mock_10h	DBNL	Q9UJU6	S269	0.480626	0.189618	0.418008	FALSE
Kent_10h-Mock_10h	DBNL	Q9UJU6	S274	0.480626	0.189618	0.418008	FALSE
Kent_24h-Mock_24h	DBNL	Q9UJU6	S269	1.79465	0.000156117	0.00105025	TRUE
Kent_24h-Mock_24h	DBNL	Q9UJU6	S274	1.79465	0.000156117	0.00105025	TRUE
IC19_10h-Mock_10h	DBNL	Q9UJU6	S269	-1.03834	0.0468634	0.135031	FALSE
IC19_10h-Mock_10h	DBNL	Q9UJU6	S274	-1.03834	0.0468634	0.135031	FALSE
IC19_24h-Mock_24h	DBNL	Q9UJU6	S269	0.732931	0.0574271	0.155968	FALSE
IC19_24h-Mock_24h	DBNL	Q9UJU6	S274	0.732931	0.0574271	0.155968	FALSE
VIC_10h-Mock_10h	DBNL	Q9UJU6	S269	0.371825	0.435937	0.573428	FALSE
VIC_10h-Mock_10h	DBNL	Q9UJU6	S274	0.371825	0.435937	0.573428	FALSE
VIC_24h-Mock_24h	DBNL	Q9UJU6	S269	0.792076	0.0268019	0.0787641	FALSE
VIC_24h-Mock_24h	DBNL	Q9UJU6	S274	0.792076	0.0268019	0.0787641	FALSE
Mock_10h-Mock_24h	DBNL	Q9UJU6	S269	-0.0542876	0.876857	0.914072	FALSE
Mock_10h-Mock_24h	DBNL	Q9UJU6	S274	-0.0542876	0.876857	0.914072	FALSE
Kent_10h-VIC_10h	DBNL	Q9UJU6	S269	1.5837	0.0347141	0.0936907	FALSE
Kent_10h-VIC_10h	DBNL	Q9UJU6	S275	1.5837	0.0347141	0.0936907	FALSE
Kent_10h-IC19_10h	DBNL	Q9UJU6	S269	1.26582	0.0804705	0.238658	FALSE
Kent_10h-IC19_10h	DBNL	Q9UJU6	S275	1.26582	0.0804705	0.238658	FALSE
Kent_24h-VIC_24h	DBNL	Q9UJU6	S269	0.372266	0.440309	0.648505	FALSE
Kent_24h-VIC_24h	DBNL	Q9UJU6	S275	0.372266	0.440309	0.648505	FALSE
Kent_24h-IC19_24h	DBNL	Q9UJU6	S269	0.72872	0.18857	0.677797	FALSE
Kent_24h-IC19_24h	DBNL	Q9UJU6	S275	0.72872	0.18857	0.677797	FALSE
IC19_10h-VIC_10h	DBNL	Q9UJU6	S269	0.317875	0.700613	0.851294	FALSE
IC19_10h-VIC_10h	DBNL	Q9UJU6	S275	0.317875	0.700613	0.851294	FALSE
IC19_24h-VIC_24h	DBNL	Q9UJU6	S269	-0.356454	0.507115	0.84832	FALSE
IC19_24h-VIC_24h	DBNL	Q9UJU6	S275	-0.356454	0.507115	0.84832	FALSE
Kent_10h-Mock_10h	DBNL	Q9UJU6	S269	0.528655	0.279723	0.524809	FALSE
Kent_10h-Mock_10h	DBNL	Q9UJU6	S275	0.528655	0.279723	0.524809	FALSE
Kent_24h-Mock_24h	DBNL	Q9UJU6	S269	2.23374	0.000549842	0.00295	TRUE
Kent_24h-Mock_24h	DBNL	Q9UJU6	S275	2.23374	0.000549842	0.00295	TRUE
IC19_10h-Mock_10h	DBNL	Q9UJU6	S269	-0.73717	0.286151	0.473016	FALSE
IC19_10h-Mock_10h	DBNL	Q9UJU6	S275	-0.73717	0.286151	0.473016	FALSE
IC19_24h-Mock_24h	DBNL	Q9UJU6	S269	1.50502	0.0145739	0.0554376	FALSE
IC19_24h-Mock_24h	DBNL	Q9UJU6	S275	1.50502	0.0145739	0.0554376	FALSE
VIC_10h-Mock_10h	DBNL	Q9UJU6	S269	-1.05504	0.136921	0.243248	FALSE
VIC_10h-Mock_10h	DBNL	Q9UJU6	S275	-1.05504	0.136921	0.243248	FALSE
VIC_24h-Mock_24h	DBNL	Q9UJU6	S269	1.86148	0.00207427	0.0112994	TRUE
VIC_24h-Mock_24h	DBNL	Q9UJU6	S275	1.86148	0.00207427	0.0112994	TRUE
Mock_10h-Mock_24h	DBNL	Q9UJU6	S269	-0.270048	0.5731	0.679242	FALSE
Mock_10h-Mock_24h	DBNL	Q9UJU6	S275	-0.270048	0.5731	0.679242	FALSE
Kent_10h-IC19_10h	DBNL	Q9UJU6	S269	0.806702	0.546795	0.750935	FALSE
Kent_10h-IC19_10h	DBNL	Q9UJU6	T270	0.806702	0.546795	0.750935	FALSE
Kent_24h-VIC_24h	DBNL	Q9UJU6	S269	1.06872	0.189618	0.399094	FALSE
Kent_24h-VIC_24h	DBNL	Q9UJU6	T270	1.06872	0.189618	0.399094	FALSE
Kent_24h-IC19_24h	DBNL	Q9UJU6	S269	0.934142	0.293462	0.779215	FALSE
Kent_24h-IC19_24h	DBNL	Q9UJU6	T270	0.934142	0.293462	0.779215	FALSE
IC19_24h-VIC_24h	DBNL	Q9UJU6	S269	0.134575	0.874659	0.973879	FALSE
IC19_24h-VIC_24h	DBNL	Q9UJU6	T270	0.134575	0.874659	0.973879	FALSE
Kent_24h-Mock_24h	DBNL	Q9UJU6	S269	3.39747	0.00243152	0.0101595	TRUE
Kent_24h-Mock_24h	DBNL	Q9UJU6	T270	3.39747	0.00243152	0.0101595	TRUE
IC19_24h-Mock_24h	DBNL	Q9UJU6	S269	2.46333	0.0200875	0.0711404	FALSE
IC19_24h-Mock_24h	DBNL	Q9UJU6	T270	2.46333	0.0200875	0.0711404	FALSE
VIC_24h-Mock_24h	DBNL	Q9UJU6	S269	2.32875	0.0158081	0.0525762	FALSE
VIC_24h-Mock_24h	DBNL	Q9UJU6	T270	2.32875	0.0158081	0.0525762	FALSE
Kent_10h-VIC_10h	DBNL	Q9UJU6	S272	1.35829	2.26318e-07	4.10821e-05	TRUE
Kent_10h-IC19_10h	DBNL	Q9UJU6	S272	0.531948	0.00332158	0.031176	FALSE
Kent_24h-VIC_24h	DBNL	Q9UJU6	S272	0.906557	2.7123e-05	0.00162679	FALSE
Kent_24h-IC19_24h	DBNL	Q9UJU6	S272	0.95919	4.86913e-05	0.0103842	FALSE
IC19_10h-VIC_10h	DBNL	Q9UJU6	S272	0.826345	7.17207e-05	0.00762504	FALSE
IC19_24h-VIC_24h	DBNL	Q9UJU6	S272	-0.0526328	0.761982	0.939625	FALSE
Kent_10h-Mock_10h	DBNL	Q9UJU6	S272	0.291415	0.0755277	0.237418	FALSE
Kent_24h-Mock_24h	DBNL	Q9UJU6	S272	0.78805	0.000115574	0.000816724	FALSE
IC19_10h-Mock_10h	DBNL	Q9UJU6	S272	-0.240532	0.135877	0.286766	FALSE
IC19_24h-Mock_24h	DBNL	Q9UJU6	S272	-0.17114	0.33179	0.527684	FALSE
VIC_10h-Mock_10h	DBNL	Q9UJU6	S272	-1.06688	4.34974e-06	0.000113661	TRUE
VIC_24h-Mock_24h	DBNL	Q9UJU6	S272	-0.118507	0.449539	0.608301	FALSE
Mock_10h-Mock_24h	DBNL	Q9UJU6	S272	0.119041	0.447538	0.567224	FALSE
Kent_10h-VIC_10h	DBNL	Q9UJU6	S272	2.11532	0.00547363	0.023308	TRUE
Kent_10h-VIC_10h	DBNL	Q9UJU6	S275	2.11532	0.00547363	0.023308	TRUE
Kent_10h-IC19_10h	DBNL	Q9UJU6	S272	1.87959	0.00108159	0.0153774	TRUE
Kent_10h-IC19_10h	DBNL	Q9UJU6	S275	1.87959	0.00108159	0.0153774	TRUE
Kent_24h-VIC_24h	DBNL	Q9UJU6	S272	0.392491	0.398716	0.615011	FALSE
Kent_24h-VIC_24h	DBNL	Q9UJU6	S275	0.392491	0.398716	0.615011	FALSE
Kent_24h-IC19_24h	DBNL	Q9UJU6	S272	0.711255	0.180765	0.667364	FALSE
Kent_24h-IC19_24h	DBNL	Q9UJU6	S275	0.711255	0.180765	0.667364	FALSE
IC19_10h-VIC_10h	DBNL	Q9UJU6	S272	0.23573	0.716918	0.859985	FALSE
IC19_10h-VIC_10h	DBNL	Q9UJU6	S275	0.23573	0.716918	0.859985	FALSE
IC19_24h-VIC_24h	DBNL	Q9UJU6	S272	-0.318765	0.537163	0.859779	FALSE
IC19_24h-VIC_24h	DBNL	Q9UJU6	S275	-0.318765	0.537163	0.859779	FALSE
Kent_10h-Mock_10h	DBNL	Q9UJU6	S272	1.05443	0.0356065	0.145606	FALSE
Kent_10h-Mock_10h	DBNL	Q9UJU6	S275	1.05443	0.0356065	0.145606	FALSE
Kent_24h-Mock_24h	DBNL	Q9UJU6	S272	2.51525	8.74281e-05	0.000651856	TRUE
Kent_24h-Mock_24h	DBNL	Q9UJU6	S275	2.51525	8.74281e-05	0.000651856	TRUE
IC19_10h-Mock_10h	DBNL	Q9UJU6	S272	-0.825159	0.0895602	0.214947	FALSE
IC19_10h-Mock_10h	DBNL	Q9UJU6	S275	-0.825159	0.0895602	0.214947	FALSE
IC19_24h-Mock_24h	DBNL	Q9UJU6	S272	1.804	0.00331158	0.0176823	TRUE
IC19_24h-Mock_24h	DBNL	Q9UJU6	S275	1.804	0.00331158	0.0176823	TRUE
VIC_10h-Mock_10h	DBNL	Q9UJU6	S272	-1.06089	0.119255	0.21917	FALSE
VIC_10h-Mock_10h	DBNL	Q9UJU6	S275	-1.06089	0.119255	0.21917	FALSE
VIC_24h-Mock_24h	DBNL	Q9UJU6	S272	2.12276	0.000400961	0.00315624	TRUE
VIC_24h-Mock_24h	DBNL	Q9UJU6	S275	2.12276	0.000400961	0.00315624	TRUE
Mock_10h-Mock_24h	DBNL	Q9UJU6	S272	0.145065	0.752194	0.823542	FALSE
Mock_10h-Mock_24h	DBNL	Q9UJU6	S275	0.145065	0.752194	0.823542	FALSE
Kent_10h-VIC_10h	DBNL	Q9UJU6	S274	0.904646	0.000900682	0.00627079	FALSE
Kent_10h-IC19_10h	DBNL	Q9UJU6	S274	-0.131817	0.556836	0.757905	FALSE
Kent_24h-VIC_24h	DBNL	Q9UJU6	S274	1.32085	2.33857e-05	0.00149639	TRUE
Kent_24h-IC19_24h	DBNL	Q9UJU6	S274	1.12906	0.000344209	0.0296044	TRUE
IC19_10h-VIC_10h	DBNL	Q9UJU6	S274	1.03646	0.000270859	0.0164053	TRUE
IC19_24h-VIC_24h	DBNL	Q9UJU6	S274	0.191787	0.446348	0.823461	FALSE
Kent_10h-Mock_10h	DBNL	Q9UJU6	S274	0.521526	0.031153	0.134226	FALSE
Kent_24h-Mock_24h	DBNL	Q9UJU6	S274	0.472254	0.0479969	0.113924	FALSE
IC19_10h-Mock_10h	DBNL	Q9UJU6	S274	0.653343	0.00937127	0.0418491	FALSE
IC19_24h-Mock_24h	DBNL	Q9UJU6	S274	-0.656806	0.0171901	0.0632676	FALSE
VIC_10h-Mock_10h	DBNL	Q9UJU6	S274	-0.38312	0.101132	0.193521	FALSE
VIC_24h-Mock_24h	DBNL	Q9UJU6	S274	-0.848593	0.00151463	0.00885915	FALSE
Mock_10h-Mock_24h	DBNL	Q9UJU6	S274	-0.95663	0.000558537	0.00310758	FALSE
Kent_10h-VIC_10h	DBNL	Q9UJU6	S275	-0.389203	0.0103849	0.0379408	FALSE
Kent_10h-IC19_10h	DBNL	Q9UJU6	S275	-0.164225	0.235635	0.464617	FALSE
Kent_24h-VIC_24h	DBNL	Q9UJU6	S275	-0.493721	0.00207673	0.0247093	FALSE
Kent_24h-IC19_24h	DBNL	Q9UJU6	S275	-0.524199	0.00304735	0.0991051	FALSE
IC19_10h-VIC_10h	DBNL	Q9UJU6	S275	-0.224978	0.111194	0.315898	FALSE
IC19_24h-VIC_24h	DBNL	Q9UJU6	S275	0.0304779	0.840259	0.964267	FALSE
Kent_10h-Mock_10h	DBNL	Q9UJU6	S275	-0.65339	0.00018655	0.00488994	FALSE
Kent_24h-Mock_24h	DBNL	Q9UJU6	S275	0.270974	0.0595158	0.134626	FALSE
IC19_10h-Mock_10h	DBNL	Q9UJU6	S275	-0.489165	0.00222776	0.0144399	FALSE
IC19_24h-Mock_24h	DBNL	Q9UJU6	S275	0.795173	8.08677e-05	0.000917777	FALSE
VIC_10h-Mock_10h	DBNL	Q9UJU6	S275	-0.264187	0.0654309	0.138907	FALSE
VIC_24h-Mock_24h	DBNL	Q9UJU6	S275	0.764695	3.81584e-05	0.000484904	FALSE
Mock_10h-Mock_24h	DBNL	Q9UJU6	S275	-0.42831	0.00569719	0.0184018	FALSE
Kent_10h-VIC_10h	DBNL	Q9UJU6	S283	-1.19244	7.00623e-05	0.00108164	TRUE
Kent_10h-IC19_10h	DBNL	Q9UJU6	S283	-0.417816	0.0766279	0.231326	FALSE
Kent_24h-VIC_24h	DBNL	Q9UJU6	S283	-0.567566	0.020792	0.105083	FALSE
Kent_24h-IC19_24h	DBNL	Q9UJU6	S283	-0.712878	0.0109555	0.193299	FALSE
IC19_10h-VIC_10h	DBNL	Q9UJU6	S283	-0.774629	0.0030605	0.0526573	FALSE
IC19_24h-VIC_24h	DBNL	Q9UJU6	S283	0.145312	0.563	0.870931	FALSE
Kent_10h-Mock_10h	DBNL	Q9UJU6	S283	-0.201099	0.374571	0.617657	FALSE
Kent_24h-Mock_24h	DBNL	Q9UJU6	S283	-1.0924	0.000167385	0.00111237	TRUE
IC19_10h-Mock_10h	DBNL	Q9UJU6	S283	0.216717	0.339645	0.530708	FALSE
IC19_24h-Mock_24h	DBNL	Q9UJU6	S283	-0.379523	0.143218	0.299718	FALSE
VIC_10h-Mock_10h	DBNL	Q9UJU6	S283	0.991346	0.00041366	0.00298327	FALSE
VIC_24h-Mock_24h	DBNL	Q9UJU6	S283	-0.524835	0.0305028	0.0867198	FALSE
Mock_10h-Mock_24h	DBNL	Q9UJU6	S283	-1.27917	3.36591e-05	0.000419736	TRUE
Kent_10h-VIC_10h	DBNL	Q9UJU6	T21	-2.35576	0.00401354	0.0185206	TRUE
Kent_10h-IC19_10h	DBNL	Q9UJU6	T21	-0.507813	0.471112	0.691841	FALSE
Kent_24h-VIC_24h	DBNL	Q9UJU6	T21	0.627438	0.323559	0.544759	FALSE
Kent_24h-IC19_24h	DBNL	Q9UJU6	T21	-0.0800062	0.908756	0.991535	FALSE
IC19_10h-VIC_10h	DBNL	Q9UJU6	T21	-1.84794	0.00929716	0.0884992	FALSE
IC19_24h-VIC_24h	DBNL	Q9UJU6	T21	0.707445	0.319618	0.758268	FALSE
Kent_10h-Mock_10h	DBNL	Q9UJU6	T21	0.149605	0.830408	0.92659	FALSE
Kent_24h-Mock_24h	DBNL	Q9UJU6	T21	0.296487	0.636209	0.759774	FALSE
IC19_10h-Mock_10h	DBNL	Q9UJU6	T21	0.657418	0.301803	0.4911	FALSE
IC19_24h-Mock_24h	DBNL	Q9UJU6	T21	0.376494	0.591545	0.751985	FALSE
VIC_10h-Mock_10h	DBNL	Q9UJU6	T21	2.50536	0.00111273	0.00622428	TRUE
VIC_24h-Mock_24h	DBNL	Q9UJU6	T21	-0.330951	0.597876	0.733329	FALSE
Mock_10h-Mock_24h	DBNL	Q9UJU6	T21	-0.891679	0.167956	0.266981	FALSE
Kent_10h-VIC_10h	DBNL	Q9UJU6	T236	0.188351	0.0765507	0.168578	FALSE
Kent_10h-IC19_10h	DBNL	Q9UJU6	T236	0.205041	0.0560714	0.189304	FALSE
Kent_24h-VIC_24h	DBNL	Q9UJU6	T236	0.148183	0.155298	0.354049	FALSE
Kent_24h-IC19_24h	DBNL	Q9UJU6	T236	-0.123685	0.281511	0.768108	FALSE
IC19_10h-VIC_10h	DBNL	Q9UJU6	T236	-0.0166899	0.868411	0.939471	FALSE
IC19_24h-VIC_24h	DBNL	Q9UJU6	T236	0.271868	0.0267486	0.422587	FALSE
Kent_10h-Mock_10h	DBNL	Q9UJU6	T236	-0.0409787	0.684869	0.847172	FALSE
Kent_24h-Mock_24h	DBNL	Q9UJU6	T236	-0.117188	0.255073	0.402124	FALSE
IC19_10h-Mock_10h	DBNL	Q9UJU6	T236	-0.24602	0.0252736	0.0862318	FALSE
IC19_24h-Mock_24h	DBNL	Q9UJU6	T236	0.00649738	0.953978	0.975806	FALSE
VIC_10h-Mock_10h	DBNL	Q9UJU6	T236	-0.22933	0.0351325	0.0857909	FALSE
VIC_24h-Mock_24h	DBNL	Q9UJU6	T236	-0.265371	0.0171399	0.0560699	FALSE
Mock_10h-Mock_24h	DBNL	Q9UJU6	T236	-0.17251	0.101963	0.180743	FALSE
Kent_10h-VIC_10h	DBNL	Q9UJU6	T26	-1.53484	0.00236218	0.0125698	TRUE
Kent_10h-IC19_10h	DBNL	Q9UJU6	T26	-0.869081	0.0546461	0.186324	FALSE
Kent_24h-VIC_24h	DBNL	Q9UJU6	T26	0.294032	0.489703	0.687606	FALSE
Kent_24h-IC19_24h	DBNL	Q9UJU6	T26	-0.123607	0.793551	0.977955	FALSE
IC19_10h-VIC_10h	DBNL	Q9UJU6	T26	-0.665761	0.130514	0.343886	FALSE
IC19_24h-VIC_24h	DBNL	Q9UJU6	T26	0.417639	0.38268	0.794496	FALSE
Kent_10h-Mock_10h	DBNL	Q9UJU6	T26	0.634101	0.192741	0.421765	FALSE
Kent_24h-Mock_24h	DBNL	Q9UJU6	T26	0.127558	0.76279	0.851484	FALSE
IC19_10h-Mock_10h	DBNL	Q9UJU6	T26	1.50318	0.00588319	0.0297387	TRUE
IC19_24h-Mock_24h	DBNL	Q9UJU6	T26	0.251164	0.596323	0.75562	FALSE
VIC_10h-Mock_10h	DBNL	Q9UJU6	T26	2.16894	0.00035389	0.00267422	TRUE
VIC_24h-Mock_24h	DBNL	Q9UJU6	T26	-0.166475	0.693994	0.804145	FALSE
Mock_10h-Mock_24h	DBNL	Q9UJU6	T26	-1.03976	0.0415324	0.0890334	FALSE
Kent_10h-VIC_10h	DBNL	Q9UJU6	T270	2.10587	1.83829e-08	1.0695e-05	TRUE
Kent_10h-IC19_10h	DBNL	Q9UJU6	T270	0.875031	0.00044023	0.00885943	FALSE
Kent_24h-VIC_24h	DBNL	Q9UJU6	T270	0.699068	0.00273915	0.0295921	FALSE
Kent_24h-IC19_24h	DBNL	Q9UJU6	T270	0.921461	0.000742369	0.047107	FALSE
IC19_10h-VIC_10h	DBNL	Q9UJU6	T270	1.23084	1.41834e-05	0.00342663	TRUE
IC19_24h-VIC_24h	DBNL	Q9UJU6	T270	-0.222393	0.324597	0.761108	FALSE
Kent_10h-Mock_10h	DBNL	Q9UJU6	T270	0.456337	0.0337494	0.140729	FALSE
Kent_24h-Mock_24h	DBNL	Q9UJU6	T270	0.60632	0.00725058	0.0248647	FALSE
IC19_10h-Mock_10h	DBNL	Q9UJU6	T270	-0.418694	0.0488457	0.138982	FALSE
IC19_24h-Mock_24h	DBNL	Q9UJU6	T270	-0.315141	0.169513	0.336608	FALSE
VIC_10h-Mock_10h	DBNL	Q9UJU6	T270	-1.64953	4.38726e-07	2.28354e-05	TRUE
VIC_24h-Mock_24h	DBNL	Q9UJU6	T270	-0.092748	0.641707	0.766452	FALSE
Mock_10h-Mock_24h	DBNL	Q9UJU6	T270	0.425553	0.0456952	0.096115	FALSE
Kent_24h-VIC_24h	DBNL	Q9UJU6	T270	0.40591	0.123478	0.308584	FALSE
Kent_24h-VIC_24h	DBNL	Q9UJU6	S274	0.40591	0.123478	0.308584	FALSE
Kent_24h-IC19_24h	DBNL	Q9UJU6	T270	0.6684	0.0349622	0.336718	FALSE
Kent_24h-IC19_24h	DBNL	Q9UJU6	S274	0.6684	0.0349622	0.336718	FALSE
IC19_24h-VIC_24h	DBNL	Q9UJU6	T270	-0.26249	0.348567	0.774998	FALSE
IC19_24h-VIC_24h	DBNL	Q9UJU6	S274	-0.26249	0.348567	0.774998	FALSE
Kent_10h-Mock_10h	DBNL	Q9UJU6	T270	0.757499	0.0207226	0.10396	FALSE
Kent_10h-Mock_10h	DBNL	Q9UJU6	S274	0.757499	0.0207226	0.10396	FALSE
Kent_24h-Mock_24h	DBNL	Q9UJU6	T270	1.63121	0.00120646	0.00568951	TRUE
Kent_24h-Mock_24h	DBNL	Q9UJU6	S274	1.63121	0.00120646	0.00568951	TRUE
IC19_24h-Mock_24h	DBNL	Q9UJU6	T270	0.962811	0.0261624	0.0864874	FALSE
IC19_24h-Mock_24h	DBNL	Q9UJU6	S274	0.962811	0.0261624	0.0864874	FALSE
VIC_24h-Mock_24h	DBNL	Q9UJU6	T270	1.2253	0.00626954	0.0262316	TRUE
VIC_24h-Mock_24h	DBNL	Q9UJU6	S274	1.2253	0.00626954	0.0262316	TRUE
Mock_10h-Mock_24h	DBNL	Q9UJU6	T270	-0.133261	0.716146	0.795814	FALSE
Mock_10h-Mock_24h	DBNL	Q9UJU6	S274	-0.133261	0.716146	0.795814	FALSE
Kent_10h-VIC_10h	DBNL	Q9UJU6	T270	0.807724	0.0462719	0.116269	FALSE
Kent_10h-VIC_10h	DBNL	Q9UJU6	S275	0.807724	0.0462719	0.116269	FALSE
Kent_10h-IC19_10h	DBNL	Q9UJU6	T270	1.18428	0.00299244	0.0291136	TRUE
Kent_10h-IC19_10h	DBNL	Q9UJU6	S275	1.18428	0.00299244	0.0291136	TRUE
Kent_24h-VIC_24h	DBNL	Q9UJU6	T270	0.700676	0.0523169	0.183357	FALSE
Kent_24h-VIC_24h	DBNL	Q9UJU6	S275	0.700676	0.0523169	0.183357	FALSE
Kent_24h-IC19_24h	DBNL	Q9UJU6	T270	0.806136	0.0466455	0.385728	FALSE
Kent_24h-IC19_24h	DBNL	Q9UJU6	S275	0.806136	0.0466455	0.385728	FALSE
IC19_10h-VIC_10h	DBNL	Q9UJU6	T270	-0.37656	0.325374	0.570735	FALSE
IC19_10h-VIC_10h	DBNL	Q9UJU6	S275	-0.37656	0.325374	0.570735	FALSE
IC19_24h-VIC_24h	DBNL	Q9UJU6	T270	-0.10546	0.779476	0.945739	FALSE
IC19_24h-VIC_24h	DBNL	Q9UJU6	S275	-0.10546	0.779476	0.945739	FALSE
Kent_10h-Mock_10h	DBNL	Q9UJU6	T270	0.588443	0.0966517	0.277832	FALSE
Kent_10h-Mock_10h	DBNL	Q9UJU6	S275	0.588443	0.0966517	0.277832	FALSE
Kent_24h-Mock_24h	DBNL	Q9UJU6	T270	1.96863	3.50165e-05	0.000301619	TRUE
Kent_24h-Mock_24h	DBNL	Q9UJU6	S275	1.96863	3.50165e-05	0.000301619	TRUE
IC19_10h-Mock_10h	DBNL	Q9UJU6	T270	-0.595841	0.0929225	0.220393	FALSE
IC19_10h-Mock_10h	DBNL	Q9UJU6	S275	-0.595841	0.0929225	0.220393	FALSE
IC19_24h-Mock_24h	DBNL	Q9UJU6	T270	1.1625	0.00713992	0.0322615	TRUE
IC19_24h-Mock_24h	DBNL	Q9UJU6	S275	1.1625	0.00713992	0.0322615	TRUE
VIC_10h-Mock_10h	DBNL	Q9UJU6	T270	-0.219281	0.562288	0.684086	FALSE
VIC_10h-Mock_10h	DBNL	Q9UJU6	S275	-0.219281	0.562288	0.684086	FALSE
VIC_24h-Mock_24h	DBNL	Q9UJU6	T270	1.26796	0.00181295	0.0101795	TRUE
VIC_24h-Mock_24h	DBNL	Q9UJU6	S275	1.26796	0.00181295	0.0101795	TRUE
Mock_10h-Mock_24h	DBNL	Q9UJU6	T270	0.0859938	0.798469	0.858281	FALSE
Mock_10h-Mock_24h	DBNL	Q9UJU6	S275	0.0859938	0.798469	0.858281	FALSE
Kent_10h-VIC_10h	DBNL	Q9UJU6	T270	1.83523	0.00376453	0.017657	TRUE
Kent_10h-VIC_10h	DBNL	Q9UJU6	T271	1.83523	0.00376453	0.017657	TRUE
Kent_10h-IC19_10h	DBNL	Q9UJU6	T270	1.91229	0.00288219	0.0284819	TRUE
Kent_10h-IC19_10h	DBNL	Q9UJU6	T271	1.91229	0.00288219	0.0284819	TRUE
Kent_24h-VIC_24h	DBNL	Q9UJU6	T270	0.856234	0.0827711	0.243319	FALSE
Kent_24h-VIC_24h	DBNL	Q9UJU6	T271	0.856234	0.0827711	0.243319	FALSE
Kent_24h-IC19_24h	DBNL	Q9UJU6	T270	0.919324	0.175283	0.65969	FALSE
Kent_24h-IC19_24h	DBNL	Q9UJU6	T271	0.919324	0.175283	0.65969	FALSE
IC19_10h-VIC_10h	DBNL	Q9UJU6	T270	-0.0770666	0.891002	0.948721	FALSE
IC19_10h-VIC_10h	DBNL	Q9UJU6	T271	-0.0770666	0.891002	0.948721	FALSE
IC19_24h-VIC_24h	DBNL	Q9UJU6	T270	-0.0630901	0.922587	0.984646	FALSE
IC19_24h-VIC_24h	DBNL	Q9UJU6	T271	-0.0630901	0.922587	0.984646	FALSE
Kent_10h-Mock_10h	DBNL	Q9UJU6	T270	2.22451	0.00043019	0.00846256	TRUE
Kent_10h-Mock_10h	DBNL	Q9UJU6	T271	2.22451	0.00043019	0.00846256	TRUE
Kent_24h-Mock_24h	DBNL	Q9UJU6	T270	1.81186	0.00408386	0.0155791	TRUE
Kent_24h-Mock_24h	DBNL	Q9UJU6	T271	1.81186	0.00408386	0.0155791	TRUE
IC19_10h-Mock_10h	DBNL	Q9UJU6	T270	0.312216	0.546367	0.713655	FALSE
IC19_10h-Mock_10h	DBNL	Q9UJU6	T271	0.312216	0.546367	0.713655	FALSE
IC19_24h-Mock_24h	DBNL	Q9UJU6	T270	0.89254	0.211657	0.390347	FALSE
IC19_24h-Mock_24h	DBNL	Q9UJU6	T271	0.89254	0.211657	0.390347	FALSE
VIC_10h-Mock_10h	DBNL	Q9UJU6	T270	0.389283	0.454095	0.589229	FALSE
VIC_10h-Mock_10h	DBNL	Q9UJU6	T271	0.389283	0.454095	0.589229	FALSE
VIC_24h-Mock_24h	DBNL	Q9UJU6	T270	0.95563	0.0832389	0.182769	FALSE
VIC_24h-Mock_24h	DBNL	Q9UJU6	T271	0.95563	0.0832389	0.182769	FALSE
Mock_10h-Mock_24h	DBNL	Q9UJU6	T270	-0.520447	0.321772	0.442879	FALSE
Mock_10h-Mock_24h	DBNL	Q9UJU6	T271	-0.520447	0.321772	0.442879	FALSE
Kent_10h-VIC_10h	DBNL	Q9UJU6	T271	1.33237	1.5563e-07	3.28981e-05	TRUE
Kent_10h-IC19_10h	DBNL	Q9UJU6	T271	0.544235	0.00195817	0.0223726	FALSE
Kent_24h-VIC_24h	DBNL	Q9UJU6	T271	0.903105	1.6656e-05	0.00122296	FALSE
Kent_24h-IC19_24h	DBNL	Q9UJU6	T271	0.958683	2.92929e-05	0.00802057	FALSE
IC19_10h-VIC_10h	DBNL	Q9UJU6	T271	0.788139	7.08668e-05	0.0075837	FALSE
IC19_24h-VIC_24h	DBNL	Q9UJU6	T271	-0.0555773	0.737172	0.932121	FALSE
Kent_10h-Mock_10h	DBNL	Q9UJU6	T271	0.249949	0.106157	0.294692	FALSE
Kent_24h-Mock_24h	DBNL	Q9UJU6	T271	0.790815	6.84527e-05	0.000528932	FALSE
IC19_10h-Mock_10h	DBNL	Q9UJU6	T271	-0.294286	0.0611539	0.163808	FALSE
IC19_24h-Mock_24h	DBNL	Q9UJU6	T271	-0.167868	0.318119	0.513902	FALSE
VIC_10h-Mock_10h	DBNL	Q9UJU6	T271	-1.08242	2.06423e-06	6.71503e-05	TRUE
VIC_24h-Mock_24h	DBNL	Q9UJU6	T271	-0.112291	0.451924	0.610442	FALSE
Mock_10h-Mock_24h	DBNL	Q9UJU6	T271	0.177222	0.241704	0.355228	FALSE
Kent_10h-VIC_10h	DBNL	Q9UJU6	T271	2.73134	0.000179537	0.00204101	TRUE
Kent_10h-VIC_10h	DBNL	Q9UJU6	S272	2.73134	0.000179537	0.00204101	TRUE
Kent_10h-IC19_10h	DBNL	Q9UJU6	T271	1.191	0.116553	0.29895	FALSE
Kent_10h-IC19_10h	DBNL	Q9UJU6	S272	1.191	0.116553	0.29895	FALSE
Kent_24h-VIC_24h	DBNL	Q9UJU6	T271	-0.373154	0.46626	0.669313	FALSE
Kent_24h-VIC_24h	DBNL	Q9UJU6	S272	-0.373154	0.46626	0.669313	FALSE
Kent_24h-IC19_24h	DBNL	Q9UJU6	T271	-0.370732	0.606501	0.944004	FALSE
Kent_24h-IC19_24h	DBNL	Q9UJU6	S272	-0.370732	0.606501	0.944004	FALSE
IC19_10h-VIC_10h	DBNL	Q9UJU6	T271	1.54034	0.049828	0.205997	FALSE
IC19_10h-VIC_10h	DBNL	Q9UJU6	S272	1.54034	0.049828	0.205997	FALSE
IC19_24h-VIC_24h	DBNL	Q9UJU6	T271	-0.00242234	0.997298	0.99987	FALSE
IC19_24h-VIC_24h	DBNL	Q9UJU6	S272	-0.00242234	0.997298	0.99987	FALSE
Kent_10h-Mock_10h	DBNL	Q9UJU6	T271	1.12009	0.0676802	0.221205	FALSE
Kent_10h-Mock_10h	DBNL	Q9UJU6	S272	1.12009	0.0676802	0.221205	FALSE
Kent_24h-Mock_24h	DBNL	Q9UJU6	T271	0.117625	0.816327	0.887332	FALSE
Kent_24h-Mock_24h	DBNL	Q9UJU6	S272	0.117625	0.816327	0.887332	FALSE
IC19_10h-Mock_10h	DBNL	Q9UJU6	T271	-0.0709154	0.925541	0.961478	FALSE
IC19_10h-Mock_10h	DBNL	Q9UJU6	S272	-0.0709154	0.925541	0.961478	FALSE
IC19_24h-Mock_24h	DBNL	Q9UJU6	T271	0.488357	0.499403	0.678451	FALSE
IC19_24h-Mock_24h	DBNL	Q9UJU6	S272	0.488357	0.499403	0.678451	FALSE
VIC_10h-Mock_10h	DBNL	Q9UJU6	T271	-1.61125	0.0140668	0.0423573	TRUE
VIC_10h-Mock_10h	DBNL	Q9UJU6	S272	-1.61125	0.0140668	0.0423573	TRUE
VIC_24h-Mock_24h	DBNL	Q9UJU6	T271	0.490779	0.342219	0.504454	FALSE
VIC_24h-Mock_24h	DBNL	Q9UJU6	S272	0.490779	0.342219	0.504454	FALSE
Mock_10h-Mock_24h	DBNL	Q9UJU6	T271	0.549711	0.341374	0.462422	FALSE
Mock_10h-Mock_24h	DBNL	Q9UJU6	S272	0.549711	0.341374	0.462422	FALSE
Kent_10h-VIC_10h	DBNL	Q9UJU6	T271	0.623902	0.354311	0.513369	FALSE
Kent_10h-VIC_10h	DBNL	Q9UJU6	S275	0.623902	0.354311	0.513369	FALSE
Kent_10h-IC19_10h	DBNL	Q9UJU6	T271	1.27321	0.0297053	0.127308	FALSE
Kent_10h-IC19_10h	DBNL	Q9UJU6	S275	1.27321	0.0297053	0.127308	FALSE
Kent_24h-VIC_24h	DBNL	Q9UJU6	T271	0.962046	0.0587001	0.196332	FALSE
Kent_24h-VIC_24h	DBNL	Q9UJU6	S275	0.962046	0.0587001	0.196332	FALSE
Kent_24h-IC19_24h	DBNL	Q9UJU6	T271	1.01206	0.072743	0.46748	FALSE
Kent_24h-IC19_24h	DBNL	Q9UJU6	S275	1.01206	0.072743	0.46748	FALSE
IC19_10h-VIC_10h	DBNL	Q9UJU6	T271	-0.649309	0.363078	0.605031	FALSE
IC19_10h-VIC_10h	DBNL	Q9UJU6	S275	-0.649309	0.363078	0.605031	FALSE
IC19_24h-VIC_24h	DBNL	Q9UJU6	T271	-0.0500159	0.923649	0.984767	FALSE
IC19_24h-VIC_24h	DBNL	Q9UJU6	S275	-0.0500159	0.923649	0.984767	FALSE
Kent_10h-Mock_10h	DBNL	Q9UJU6	T271	0.332285	0.481609	0.706903	FALSE
Kent_10h-Mock_10h	DBNL	Q9UJU6	S275	0.332285	0.481609	0.706903	FALSE
Kent_24h-Mock_24h	DBNL	Q9UJU6	T271	2.79129	0.000194119	0.00125895	TRUE
Kent_24h-Mock_24h	DBNL	Q9UJU6	S275	2.79129	0.000194119	0.00125895	TRUE
IC19_10h-Mock_10h	DBNL	Q9UJU6	T271	-0.940926	0.0921469	0.219113	FALSE
IC19_10h-Mock_10h	DBNL	Q9UJU6	S275	-0.940926	0.0921469	0.219113	FALSE
IC19_24h-Mock_24h	DBNL	Q9UJU6	T271	1.77923	0.00869337	0.0374421	TRUE
IC19_24h-Mock_24h	DBNL	Q9UJU6	S275	1.77923	0.00869337	0.0374421	TRUE
VIC_10h-Mock_10h	DBNL	Q9UJU6	T271	-0.291617	0.660054	0.763445	FALSE
VIC_10h-Mock_10h	DBNL	Q9UJU6	S275	-0.291617	0.660054	0.763445	FALSE
VIC_24h-Mock_24h	DBNL	Q9UJU6	T271	1.82924	0.00427083	0.0197683	TRUE
VIC_24h-Mock_24h	DBNL	Q9UJU6	S275	1.82924	0.00427083	0.0197683	TRUE
Mock_10h-Mock_24h	DBNL	Q9UJU6	T271	0.595914	0.267371	0.383885	FALSE
Mock_10h-Mock_24h	DBNL	Q9UJU6	S275	0.595914	0.267371	0.383885	FALSE
Kent_10h-VIC_10h	DBNL	Q9UJU6	T291	1.34474	0.0187268	0.058872	FALSE
Kent_10h-IC19_10h	DBNL	Q9UJU6	T291	1.34573	0.0186542	0.0943344	FALSE
Kent_24h-VIC_24h	DBNL	Q9UJU6	T291	2.79008	6.48176e-05	0.00284045	TRUE
Kent_24h-IC19_24h	DBNL	Q9UJU6	T291	1.36431	0.0303213	0.316011	FALSE
IC19_10h-VIC_10h	DBNL	Q9UJU6	T291	-0.000993307	0.998472	0.999142	FALSE
IC19_24h-VIC_24h	DBNL	Q9UJU6	T291	1.42577	0.0245408	0.411652	FALSE
Kent_10h-Mock_10h	DBNL	Q9UJU6	T291	0.994257	0.0703029	0.226564	FALSE
Kent_24h-Mock_24h	DBNL	Q9UJU6	T291	0.243707	0.639801	0.762713	FALSE
IC19_10h-Mock_10h	DBNL	Q9UJU6	T291	-0.351473	0.501445	0.67562	FALSE
IC19_24h-Mock_24h	DBNL	Q9UJU6	T291	-1.1206	0.0682955	0.177402	FALSE
VIC_10h-Mock_10h	DBNL	Q9UJU6	T291	-0.35048	0.502636	0.632678	FALSE
VIC_24h-Mock_24h	DBNL	Q9UJU6	T291	-2.54637	0.000161317	0.0015274	TRUE
Mock_10h-Mock_24h	DBNL	Q9UJU6	T291	-2.75765	7.30548e-05	0.000726321	TRUE
Kent_10h-VIC_10h	DDX41	Q9UJV9	S21	0.272032	0.375011	0.534072	FALSE
Kent_10h-VIC_10h	DDX41	Q9UJV9	S23	0.272032	0.375011	0.534072	FALSE
Kent_10h-IC19_10h	DDX41	Q9UJV9	S21	0.229292	0.452428	0.677724	FALSE
Kent_10h-IC19_10h	DDX41	Q9UJV9	S23	0.229292	0.452428	0.677724	FALSE
Kent_24h-VIC_24h	DDX41	Q9UJV9	S21	0.115274	0.670215	0.8183	FALSE
Kent_24h-VIC_24h	DDX41	Q9UJV9	S23	0.115274	0.670215	0.8183	FALSE
Kent_24h-IC19_24h	DDX41	Q9UJV9	S21	0.00300635	0.992043	0.999158	FALSE
Kent_24h-IC19_24h	DDX41	Q9UJV9	S23	0.00300635	0.992043	0.999158	FALSE
IC19_10h-VIC_10h	DDX41	Q9UJV9	S21	0.0427406	0.874119	0.941334	FALSE
IC19_10h-VIC_10h	DDX41	Q9UJV9	S23	0.0427406	0.874119	0.941334	FALSE
IC19_24h-VIC_24h	DDX41	Q9UJV9	S21	0.112267	0.710407	0.923981	FALSE
IC19_24h-VIC_24h	DDX41	Q9UJV9	S23	0.112267	0.710407	0.923981	FALSE
Kent_24h-Mock_24h	DDX41	Q9UJV9	S21	-0.464108	0.104296	0.206977	FALSE
Kent_24h-Mock_24h	DDX41	Q9UJV9	S23	-0.464108	0.104296	0.206977	FALSE
IC19_24h-Mock_24h	DDX41	Q9UJV9	S21	-0.467114	0.139611	0.294355	FALSE
IC19_24h-Mock_24h	DDX41	Q9UJV9	S23	-0.467114	0.139611	0.294355	FALSE
VIC_24h-Mock_24h	DDX41	Q9UJV9	S21	-0.579381	0.0486598	0.123418	FALSE
VIC_24h-Mock_24h	DDX41	Q9UJV9	S23	-0.579381	0.0486598	0.123418	FALSE
Kent_10h-VIC_10h	DDX41	Q9UJV9	S23	0.162019	0.583136	0.719971	FALSE
Kent_10h-IC19_10h	DDX41	Q9UJV9	S23	-0.0868492	0.767788	0.893295	FALSE
Kent_24h-VIC_24h	DDX41	Q9UJV9	S23	-0.200545	0.498108	0.694223	FALSE
Kent_24h-IC19_24h	DDX41	Q9UJV9	S23	-0.315906	0.343479	0.816884	FALSE
IC19_10h-VIC_10h	DDX41	Q9UJV9	S23	0.248868	0.402474	0.638702	FALSE
IC19_24h-VIC_24h	DDX41	Q9UJV9	S23	0.115361	0.725902	0.928481	FALSE
Kent_10h-Mock_10h	DDX41	Q9UJV9	S23	0.750458	0.020174	0.102038	FALSE
Kent_24h-Mock_24h	DDX41	Q9UJV9	S23	-0.0272005	0.926221	0.957879	FALSE
IC19_10h-Mock_10h	DDX41	Q9UJV9	S23	0.837307	0.0110213	0.0471796	FALSE
IC19_24h-Mock_24h	DDX41	Q9UJV9	S23	0.288706	0.385445	0.580326	FALSE
VIC_10h-Mock_10h	DDX41	Q9UJV9	S23	0.588439	0.0596745	0.129521	FALSE
VIC_24h-Mock_24h	DDX41	Q9UJV9	S23	0.173345	0.557379	0.700589	FALSE
Mock_10h-Mock_24h	DDX41	Q9UJV9	S23	-0.452734	0.137874	0.229088	FALSE
Kent_10h-VIC_10h	DDX41	Q9UJV9	S66	-0.162142	0.621796	0.750899	FALSE
Kent_10h-IC19_10h	DDX41	Q9UJV9	S66	0.0649292	0.84286	0.931433	FALSE
Kent_24h-VIC_24h	DDX41	Q9UJV9	S66	-0.508865	0.134782	0.325084	FALSE
Kent_24h-IC19_24h	DDX41	Q9UJV9	S66	-0.425379	0.255636	0.746407	FALSE
IC19_10h-VIC_10h	DDX41	Q9UJV9	S66	-0.227071	0.491377	0.711758	FALSE
IC19_24h-VIC_24h	DDX41	Q9UJV9	S66	-0.083486	0.819699	0.958679	FALSE
Kent_10h-Mock_10h	DDX41	Q9UJV9	S66	1.21801	0.00180226	0.0212123	TRUE
Kent_24h-Mock_24h	DDX41	Q9UJV9	S66	-1.00703	0.00690607	0.0238932	TRUE
IC19_10h-Mock_10h	DDX41	Q9UJV9	S66	1.15308	0.00272433	0.0167335	TRUE
IC19_24h-Mock_24h	DDX41	Q9UJV9	S66	-0.581648	0.126902	0.275635	FALSE
VIC_10h-Mock_10h	DDX41	Q9UJV9	S66	1.38015	0.000648022	0.00415154	TRUE
VIC_24h-Mock_24h	DDX41	Q9UJV9	S66	-0.498162	0.142572	0.270691	FALSE
Mock_10h-Mock_24h	DDX41	Q9UJV9	S66	-1.23282	0.00164054	0.00704084	TRUE
Kent_10h-VIC_10h	DDX41	Q9UJV9	S66	-0.334305	0.242275	0.392555	FALSE
Kent_10h-VIC_10h	DDX41	Q9UJV9	S68	-0.334305	0.242275	0.392555	FALSE
Kent_10h-IC19_10h	DDX41	Q9UJV9	S66	-0.144417	0.605565	0.792014	FALSE
Kent_10h-IC19_10h	DDX41	Q9UJV9	S68	-0.144417	0.605565	0.792014	FALSE
Kent_24h-VIC_24h	DDX41	Q9UJV9	S66	-0.189368	0.499924	0.695548	FALSE
Kent_24h-VIC_24h	DDX41	Q9UJV9	S68	-0.189368	0.499924	0.695548	FALSE
Kent_24h-IC19_24h	DDX41	Q9UJV9	S66	-0.247837	0.431223	0.873486	FALSE
Kent_24h-IC19_24h	DDX41	Q9UJV9	S68	-0.247837	0.431223	0.873486	FALSE
IC19_10h-VIC_10h	DDX41	Q9UJV9	S66	-0.189888	0.498768	0.717024	FALSE
IC19_10h-VIC_10h	DDX41	Q9UJV9	S68	-0.189888	0.498768	0.717024	FALSE
IC19_24h-VIC_24h	DDX41	Q9UJV9	S66	0.0584697	0.85098	0.967491	FALSE
IC19_24h-VIC_24h	DDX41	Q9UJV9	S68	0.0584697	0.85098	0.967491	FALSE
Kent_24h-Mock_24h	DDX41	Q9UJV9	S66	-0.558839	0.0613271	0.137673	FALSE
Kent_24h-Mock_24h	DDX41	Q9UJV9	S68	-0.558839	0.0613271	0.137673	FALSE
IC19_24h-Mock_24h	DDX41	Q9UJV9	S66	-0.311001	0.326624	0.522882	FALSE
IC19_24h-Mock_24h	DDX41	Q9UJV9	S68	-0.311001	0.326624	0.522882	FALSE
VIC_24h-Mock_24h	DDX41	Q9UJV9	S66	-0.369471	0.19882	0.345712	FALSE
VIC_24h-Mock_24h	DDX41	Q9UJV9	S68	-0.369471	0.19882	0.345712	FALSE
Kent_10h-VIC_10h	DDX41	Q9UJV9	S68	-0.167125	0.425104	0.583207	FALSE
Kent_10h-IC19_10h	DDX41	Q9UJV9	S68	0.0637173	0.758732	0.888651	FALSE
Kent_24h-VIC_24h	DDX41	Q9UJV9	S68	-0.502245	0.0270408	0.122891	FALSE
Kent_24h-IC19_24h	DDX41	Q9UJV9	S68	-0.428037	0.080792	0.485288	FALSE
IC19_10h-VIC_10h	DDX41	Q9UJV9	S68	-0.230843	0.275529	0.523405	FALSE
IC19_24h-VIC_24h	DDX41	Q9UJV9	S68	-0.0742083	0.74904	0.936147	FALSE
Kent_10h-Mock_10h	DDX41	Q9UJV9	S68	0.728472	0.00638312	0.0480971	FALSE
Kent_24h-Mock_24h	DDX41	Q9UJV9	S68	-1.00385	0.000219625	0.00139086	TRUE
IC19_10h-Mock_10h	DDX41	Q9UJV9	S68	0.664754	0.0111293	0.047544	FALSE
IC19_24h-Mock_24h	DDX41	Q9UJV9	S68	-0.575811	0.023951	0.0812455	FALSE
VIC_10h-Mock_10h	DDX41	Q9UJV9	S68	0.895597	0.00148712	0.00772145	FALSE
VIC_24h-Mock_24h	DDX41	Q9UJV9	S68	-0.501603	0.0272058	0.0796342	FALSE
Mock_10h-Mock_24h	DDX41	Q9UJV9	S68	-0.749286	0.00532065	0.0174577	FALSE
Kent_10h-VIC_10h	DDX41	Q9UJV9	Y33	-0.33192	0.212334	0.356999	FALSE
Kent_10h-IC19_10h	DDX41	Q9UJV9	Y33	-0.198133	0.397256	0.629475	FALSE
Kent_24h-VIC_24h	DDX41	Q9UJV9	Y33	-0.366757	0.129145	0.31655	FALSE
Kent_24h-IC19_24h	DDX41	Q9UJV9	Y33	-0.34121	0.200569	0.691846	FALSE
IC19_10h-VIC_10h	DDX41	Q9UJV9	Y33	-0.133787	0.605935	0.791636	FALSE
IC19_24h-VIC_24h	DDX41	Q9UJV9	Y33	-0.0255466	0.921129	0.984646	FALSE
Kent_10h-Mock_10h	DDX41	Q9UJV9	Y33	0.874566	0.00425881	0.036875	FALSE
Kent_24h-Mock_24h	DDX41	Q9UJV9	Y33	-0.394432	0.104986	0.20799	FALSE
IC19_10h-Mock_10h	DDX41	Q9UJV9	Y33	1.0727	0.000966844	0.00777001	TRUE
IC19_24h-Mock_24h	DDX41	Q9UJV9	Y33	-0.0532215	0.836683	0.91188	FALSE
VIC_10h-Mock_10h	DDX41	Q9UJV9	Y33	1.20649	0.000783749	0.00479644	TRUE
VIC_24h-Mock_24h	DDX41	Q9UJV9	Y33	-0.0276749	0.904555	0.943733	FALSE
Mock_10h-Mock_24h	DDX41	Q9UJV9	Y33	-1.18785	0.000419744	0.00251339	TRUE
Kent_10h-VIC_10h	CDC23	Q9UJX2	S588	-0.315282	0.0696913	0.157261	FALSE
Kent_10h-IC19_10h	CDC23	Q9UJX2	S588	-0.25682	0.132429	0.324897	FALSE
Kent_24h-VIC_24h	CDC23	Q9UJX2	S588	-0.443456	0.0149627	0.0855825	FALSE
Kent_24h-IC19_24h	CDC23	Q9UJX2	S588	-0.638852	0.00296846	0.0978355	FALSE
IC19_10h-VIC_10h	CDC23	Q9UJX2	S588	-0.0584625	0.722249	0.86264	FALSE
IC19_24h-VIC_24h	CDC23	Q9UJX2	S588	0.195396	0.296005	0.741613	FALSE
Kent_10h-Mock_10h	CDC23	Q9UJX2	S588	-0.5498	0.00390685	0.0349516	FALSE
Kent_24h-Mock_24h	CDC23	Q9UJX2	S588	-1.18673	2.39638e-06	3.27808e-05	TRUE
IC19_10h-Mock_10h	CDC23	Q9UJX2	S588	-0.29298	0.0895411	0.214925	FALSE
IC19_24h-Mock_24h	CDC23	Q9UJX2	S588	-0.547876	0.0083375	0.0363036	FALSE
VIC_10h-Mock_10h	CDC23	Q9UJX2	S588	-0.234518	0.166832	0.282622	FALSE
VIC_24h-Mock_24h	CDC23	Q9UJX2	S588	-0.743272	0.000343573	0.00278547	FALSE
Mock_10h-Mock_24h	CDC23	Q9UJX2	S588	-0.0103992	0.94948	0.96548	FALSE
Kent_24h-VIC_24h	CDC23	Q9UJX2	T562	0.435835	0.0115599	0.0734399	FALSE
Kent_24h-IC19_24h	CDC23	Q9UJX2	T562	0.20113	0.204155	0.696479	FALSE
IC19_10h-VIC_10h	CDC23	Q9UJX2	T562	-0.528	0.0227855	0.139588	FALSE
IC19_24h-VIC_24h	CDC23	Q9UJX2	T562	0.234705	0.146265	0.618617	FALSE
Kent_24h-VIC_24h	CDC23	Q9UJX2	T565	0.388863	0.0493424	0.177099	FALSE
Kent_24h-IC19_24h	CDC23	Q9UJX2	T565	0.173542	0.374953	0.840559	FALSE
IC19_10h-VIC_10h	CDC23	Q9UJX2	T565	-0.769106	0.00643144	0.0748317	FALSE
IC19_24h-VIC_24h	CDC23	Q9UJX2	T565	0.215321	0.278197	0.731049	FALSE
Kent_24h-VIC_24h	ANAPC4	Q9UJX5	S777	0.0566738	0.737333	0.85906	FALSE
Kent_24h-IC19_24h	ANAPC4	Q9UJX5	S777	0.0331775	0.860271	0.988285	FALSE
IC19_10h-VIC_10h	ANAPC4	Q9UJX5	S777	0.18815	0.437681	0.667273	FALSE
IC19_24h-VIC_24h	ANAPC4	Q9UJX5	S777	0.0234962	0.900746	0.980301	FALSE
Kent_24h-Mock_24h	ANAPC4	Q9UJX5	S777	-0.465595	0.0193378	0.0551805	FALSE
IC19_24h-Mock_24h	ANAPC4	Q9UJX5	S777	-0.498773	0.0234859	0.0801707	FALSE
VIC_24h-Mock_24h	ANAPC4	Q9UJX5	S777	-0.522269	0.0110417	0.040092	FALSE
Kent_24h-VIC_24h	ANAPC4	Q9UJX5	S779	0.0566738	0.737333	0.85906	FALSE
Kent_24h-IC19_24h	ANAPC4	Q9UJX5	S779	0.0331775	0.860271	0.988285	FALSE
IC19_10h-VIC_10h	ANAPC4	Q9UJX5	S779	0.18815	0.437681	0.667273	FALSE
IC19_24h-VIC_24h	ANAPC4	Q9UJX5	S779	0.0234962	0.900746	0.980301	FALSE
Kent_24h-Mock_24h	ANAPC4	Q9UJX5	S779	-0.465595	0.0193378	0.0551805	FALSE
IC19_24h-Mock_24h	ANAPC4	Q9UJX5	S779	-0.498773	0.0234859	0.0801707	FALSE
VIC_24h-Mock_24h	ANAPC4	Q9UJX5	S779	-0.522269	0.0110417	0.040092	FALSE
Kent_10h-VIC_10h	STOML2	Q9UJZ1	T327	-0.070924	0.418524	0.577125	FALSE
Kent_10h-IC19_10h	STOML2	Q9UJZ1	T327	-0.251949	0.00982997	0.0620754	FALSE
Kent_24h-VIC_24h	STOML2	Q9UJZ1	T327	-0.157859	0.0838761	0.245128	FALSE
Kent_24h-IC19_24h	STOML2	Q9UJZ1	T327	-0.114508	0.248263	0.741368	FALSE
IC19_10h-VIC_10h	STOML2	Q9UJZ1	T327	0.181025	0.0507785	0.207868	FALSE
IC19_24h-VIC_24h	STOML2	Q9UJZ1	T327	-0.043351	0.655772	0.905437	FALSE
Kent_10h-Mock_10h	STOML2	Q9UJZ1	T327	-0.342153	0.00112868	0.015685	FALSE
Kent_24h-Mock_24h	STOML2	Q9UJZ1	T327	-0.177038	0.0554485	0.127659	FALSE
IC19_10h-Mock_10h	STOML2	Q9UJZ1	T327	-0.0902041	0.306788	0.495895	FALSE
IC19_24h-Mock_24h	STOML2	Q9UJZ1	T327	-0.0625296	0.521766	0.697388	FALSE
VIC_10h-Mock_10h	STOML2	Q9UJZ1	T327	-0.271229	0.00619668	0.0226589	FALSE
VIC_24h-Mock_24h	STOML2	Q9UJZ1	T327	-0.0191786	0.825055	0.893274	FALSE
Mock_10h-Mock_24h	STOML2	Q9UJZ1	T327	0.0923409	0.295876	0.41535	FALSE
Kent_10h-VIC_10h	ZNF580	Q9UK33	S15	0.452632	0.386205	0.545397	FALSE
Kent_10h-IC19_10h	ZNF580	Q9UK33	S15	0.278459	0.548287	0.751971	FALSE
Kent_24h-VIC_24h	ZNF580	Q9UK33	S15	-2.22953	0.000223292	0.006155	TRUE
Kent_24h-IC19_24h	ZNF580	Q9UK33	S15	-0.619313	0.241218	0.734817	FALSE
IC19_10h-VIC_10h	ZNF580	Q9UK33	S15	0.174173	0.735825	0.870402	FALSE
IC19_24h-VIC_24h	ZNF580	Q9UK33	S15	-1.61022	0.00665532	0.283339	FALSE
Kent_10h-Mock_10h	ZNF580	Q9UK33	S15	-0.353792	0.447441	0.679851	FALSE
Kent_24h-Mock_24h	ZNF580	Q9UK33	S15	-3.15699	6.50179e-06	7.43484e-05	TRUE
IC19_10h-Mock_10h	ZNF580	Q9UK33	S15	-0.632251	0.184207	0.352064	FALSE
IC19_24h-Mock_24h	ZNF580	Q9UK33	S15	-2.53768	0.000189291	0.00181731	TRUE
VIC_10h-Mock_10h	ZNF580	Q9UK33	S15	-0.806424	0.133353	0.238518	FALSE
VIC_24h-Mock_24h	ZNF580	Q9UK33	S15	-0.927461	0.0596808	0.143361	FALSE
Mock_10h-Mock_24h	ZNF580	Q9UK33	S15	0.321924	0.488618	0.605553	FALSE
Kent_10h-VIC_10h	ING1	Q9UK53	T318	-0.131887	0.700749	0.810256	FALSE
Kent_10h-IC19_10h	ING1	Q9UK53	T318	-0.2878	0.45796	0.68264	FALSE
Kent_24h-VIC_24h	ING1	Q9UK53	T318	-0.78878	0.0822258	0.24248	FALSE
Kent_24h-IC19_24h	ING1	Q9UK53	T318	-0.687329	0.199379	0.690635	FALSE
IC19_10h-VIC_10h	ING1	Q9UK53	T318	0.155913	0.684616	0.840784	FALSE
IC19_24h-VIC_24h	ING1	Q9UK53	T318	-0.101451	0.843327	0.965086	FALSE
Kent_10h-Mock_10h	ING1	Q9UK53	T318	0.279524	0.421436	0.659122	FALSE
Kent_24h-Mock_24h	ING1	Q9UK53	T318	-0.474117	0.272607	0.423073	FALSE
IC19_10h-Mock_10h	ING1	Q9UK53	T318	0.567324	0.159023	0.319346	FALSE
IC19_24h-Mock_24h	ING1	Q9UK53	T318	0.213212	0.678923	0.813328	FALSE
VIC_10h-Mock_10h	ING1	Q9UK53	T318	0.411411	0.245465	0.378321	FALSE
VIC_24h-Mock_24h	ING1	Q9UK53	T318	0.314663	0.458801	0.617099	FALSE
Mock_10h-Mock_24h	ING1	Q9UK53	T318	-0.0667759	0.861417	0.903118	FALSE
Kent_10h-VIC_10h	CCNL1	Q9UK58	S329	-0.878958	0.0961321	0.199893	FALSE
Kent_10h-VIC_10h	CCNL1	Q9UK58	S341	-0.878958	0.0961321	0.199893	FALSE
Kent_10h-IC19_10h	CCNL1	Q9UK58	S329	-0.138152	0.783287	0.901723	FALSE
Kent_10h-IC19_10h	CCNL1	Q9UK58	S341	-0.138152	0.783287	0.901723	FALSE
Kent_24h-VIC_24h	CCNL1	Q9UK58	S329	-0.898057	0.0897878	0.255476	FALSE
Kent_24h-VIC_24h	CCNL1	Q9UK58	S341	-0.898057	0.0897878	0.255476	FALSE
Kent_24h-IC19_24h	CCNL1	Q9UK58	S329	-0.986047	0.0951133	0.516235	FALSE
Kent_24h-IC19_24h	CCNL1	Q9UK58	S341	-0.986047	0.0951133	0.516235	FALSE
IC19_10h-VIC_10h	CCNL1	Q9UK58	S329	-0.740805	0.15494	0.377565	FALSE
IC19_10h-VIC_10h	CCNL1	Q9UK58	S341	-0.740805	0.15494	0.377565	FALSE
IC19_24h-VIC_24h	CCNL1	Q9UK58	S329	0.0879906	0.87538	0.973908	FALSE
IC19_24h-VIC_24h	CCNL1	Q9UK58	S341	0.0879906	0.87538	0.973908	FALSE
Kent_10h-Mock_10h	CCNL1	Q9UK58	S329	0.248018	0.622544	0.807639	FALSE
Kent_10h-Mock_10h	CCNL1	Q9UK58	S341	0.248018	0.622544	0.807639	FALSE
Kent_24h-Mock_24h	CCNL1	Q9UK58	S329	-0.871477	0.135986	0.252731	FALSE
Kent_24h-Mock_24h	CCNL1	Q9UK58	S341	-0.871477	0.135986	0.252731	FALSE
IC19_10h-Mock_10h	CCNL1	Q9UK58	S329	0.38617	0.446256	0.628413	FALSE
IC19_10h-Mock_10h	CCNL1	Q9UK58	S341	0.38617	0.446256	0.628413	FALSE
IC19_24h-Mock_24h	CCNL1	Q9UK58	S329	0.11457	0.852151	0.921449	FALSE
IC19_24h-Mock_24h	CCNL1	Q9UK58	S341	0.11457	0.852151	0.921449	FALSE
VIC_10h-Mock_10h	CCNL1	Q9UK58	S329	1.12698	0.0382678	0.0916744	FALSE
VIC_10h-Mock_10h	CCNL1	Q9UK58	S341	1.12698	0.0382678	0.0916744	FALSE
VIC_24h-Mock_24h	CCNL1	Q9UK58	S329	0.0265793	0.9622	0.97827	FALSE
VIC_24h-Mock_24h	CCNL1	Q9UK58	S341	0.0265793	0.9622	0.97827	FALSE
Mock_10h-Mock_24h	CCNL1	Q9UK58	S329	-0.70668	0.220397	0.330181	FALSE
Mock_10h-Mock_24h	CCNL1	Q9UK58	S341	-0.70668	0.220397	0.330181	FALSE
Kent_10h-VIC_10h	CCNL1	Q9UK58	S329	0.289674	0.132933	0.254221	FALSE
Kent_10h-VIC_10h	CCNL1	Q9UK58	S342	0.289674	0.132933	0.254221	FALSE
Kent_10h-IC19_10h	CCNL1	Q9UK58	S329	-0.108102	0.562043	0.761328	FALSE
Kent_10h-IC19_10h	CCNL1	Q9UK58	S342	-0.108102	0.562043	0.761328	FALSE
Kent_24h-VIC_24h	CCNL1	Q9UK58	S329	-0.864198	0.000263012	0.00679817	FALSE
Kent_24h-VIC_24h	CCNL1	Q9UK58	S342	-0.864198	0.000263012	0.00679817	FALSE
Kent_24h-IC19_24h	CCNL1	Q9UK58	S329	-0.768043	0.00186086	0.0774594	FALSE
Kent_24h-IC19_24h	CCNL1	Q9UK58	S342	-0.768043	0.00186086	0.0774594	FALSE
IC19_10h-VIC_10h	CCNL1	Q9UK58	S329	0.397776	0.0454395	0.196307	FALSE
IC19_10h-VIC_10h	CCNL1	Q9UK58	S342	0.397776	0.0454395	0.196307	FALSE
IC19_24h-VIC_24h	CCNL1	Q9UK58	S329	-0.0961553	0.643898	0.900555	FALSE
IC19_24h-VIC_24h	CCNL1	Q9UK58	S342	-0.0961553	0.643898	0.900555	FALSE
Kent_10h-Mock_10h	CCNL1	Q9UK58	S329	0.674993	0.00212842	0.0235406	FALSE
Kent_10h-Mock_10h	CCNL1	Q9UK58	S342	0.674993	0.00212842	0.0235406	FALSE
Kent_24h-Mock_24h	CCNL1	Q9UK58	S329	-0.609631	0.00444037	0.0166702	FALSE
Kent_24h-Mock_24h	CCNL1	Q9UK58	S342	-0.609631	0.00444037	0.0166702	FALSE
IC19_10h-Mock_10h	CCNL1	Q9UK58	S329	0.783096	0.000637678	0.00570123	FALSE
IC19_10h-Mock_10h	CCNL1	Q9UK58	S342	0.783096	0.000637678	0.00570123	FALSE
IC19_24h-Mock_24h	CCNL1	Q9UK58	S329	0.158411	0.449138	0.636932	FALSE
IC19_24h-Mock_24h	CCNL1	Q9UK58	S342	0.158411	0.449138	0.636932	FALSE
VIC_10h-Mock_10h	CCNL1	Q9UK58	S329	0.385319	0.0517198	0.115967	FALSE
VIC_10h-Mock_10h	CCNL1	Q9UK58	S342	0.385319	0.0517198	0.115967	FALSE
VIC_24h-Mock_24h	CCNL1	Q9UK58	S329	0.254567	0.182935	0.326313	FALSE
VIC_24h-Mock_24h	CCNL1	Q9UK58	S342	0.254567	0.182935	0.326313	FALSE
Mock_10h-Mock_24h	CCNL1	Q9UK58	S329	-0.0410981	0.824688	0.877494	FALSE
Mock_10h-Mock_24h	CCNL1	Q9UK58	S342	-0.0410981	0.824688	0.877494	FALSE
Kent_10h-VIC_10h	CCNL1	Q9UK58	S335	0.239125	0.167598	0.301291	FALSE
Kent_10h-VIC_10h	CCNL1	Q9UK58	S341	0.239125	0.167598	0.301291	FALSE
Kent_10h-IC19_10h	CCNL1	Q9UK58	S335	-0.104639	0.535258	0.741884	FALSE
Kent_10h-IC19_10h	CCNL1	Q9UK58	S341	-0.104639	0.535258	0.741884	FALSE
Kent_24h-VIC_24h	CCNL1	Q9UK58	S335	-0.833674	0.000142162	0.00461953	FALSE
Kent_24h-VIC_24h	CCNL1	Q9UK58	S341	-0.833674	0.000142162	0.00461953	FALSE
Kent_24h-IC19_24h	CCNL1	Q9UK58	S335	-0.69072	0.00194429	0.0791961	FALSE
Kent_24h-IC19_24h	CCNL1	Q9UK58	S341	-0.69072	0.00194429	0.0791961	FALSE
IC19_10h-VIC_10h	CCNL1	Q9UK58	S335	0.343765	0.054597	0.215571	FALSE
IC19_10h-VIC_10h	CCNL1	Q9UK58	S341	0.343765	0.054597	0.215571	FALSE
IC19_24h-VIC_24h	CCNL1	Q9UK58	S335	-0.142954	0.450144	0.825327	FALSE
IC19_24h-VIC_24h	CCNL1	Q9UK58	S341	-0.142954	0.450144	0.825327	FALSE
Kent_10h-Mock_10h	CCNL1	Q9UK58	S335	0.577105	0.00322453	0.0307916	FALSE
Kent_10h-Mock_10h	CCNL1	Q9UK58	S341	0.577105	0.00322453	0.0307916	FALSE
Kent_24h-Mock_24h	CCNL1	Q9UK58	S335	-0.677055	0.000934827	0.00458198	FALSE
Kent_24h-Mock_24h	CCNL1	Q9UK58	S341	-0.677055	0.000934827	0.00458198	FALSE
IC19_10h-Mock_10h	CCNL1	Q9UK58	S335	0.681744	0.000882491	0.00728379	FALSE
IC19_10h-Mock_10h	CCNL1	Q9UK58	S341	0.681744	0.000882491	0.00728379	FALSE
IC19_24h-Mock_24h	CCNL1	Q9UK58	S335	0.0136649	0.941893	0.969721	FALSE
IC19_24h-Mock_24h	CCNL1	Q9UK58	S341	0.0136649	0.941893	0.969721	FALSE
VIC_10h-Mock_10h	CCNL1	Q9UK58	S335	0.33798	0.0583029	0.127113	FALSE
VIC_10h-Mock_10h	CCNL1	Q9UK58	S341	0.33798	0.0583029	0.127113	FALSE
VIC_24h-Mock_24h	CCNL1	Q9UK58	S335	0.156619	0.357259	0.519608	FALSE
VIC_24h-Mock_24h	CCNL1	Q9UK58	S341	0.156619	0.357259	0.519608	FALSE
Mock_10h-Mock_24h	CCNL1	Q9UK58	S335	-0.0457258	0.785332	0.848432	FALSE
Mock_10h-Mock_24h	CCNL1	Q9UK58	S341	-0.0457258	0.785332	0.848432	FALSE
Kent_10h-VIC_10h	CCNL1	Q9UK58	S335	0.143315	0.3845	0.543911	FALSE
Kent_10h-VIC_10h	CCNL1	Q9UK58	S342	0.143315	0.3845	0.543911	FALSE
Kent_10h-IC19_10h	CCNL1	Q9UK58	S335	-0.0668084	0.682155	0.841947	FALSE
Kent_10h-IC19_10h	CCNL1	Q9UK58	S342	-0.0668084	0.682155	0.841947	FALSE
Kent_24h-VIC_24h	CCNL1	Q9UK58	S335	-0.528932	0.00479747	0.0423003	FALSE
Kent_24h-VIC_24h	CCNL1	Q9UK58	S342	-0.528932	0.00479747	0.0423003	FALSE
Kent_24h-IC19_24h	CCNL1	Q9UK58	S335	-0.66857	0.00197958	0.0794252	FALSE
Kent_24h-IC19_24h	CCNL1	Q9UK58	S342	-0.66857	0.00197958	0.0794252	FALSE
IC19_10h-VIC_10h	CCNL1	Q9UK58	S335	0.210123	0.208778	0.446401	FALSE
IC19_10h-VIC_10h	CCNL1	Q9UK58	S342	0.210123	0.208778	0.446401	FALSE
IC19_24h-VIC_24h	CCNL1	Q9UK58	S335	0.139638	0.447132	0.824078	FALSE
IC19_24h-VIC_24h	CCNL1	Q9UK58	S342	0.139638	0.447132	0.824078	FALSE
Kent_10h-Mock_10h	CCNL1	Q9UK58	S335	0.518113	0.00551076	0.0436351	FALSE
Kent_10h-Mock_10h	CCNL1	Q9UK58	S342	0.518113	0.00551076	0.0436351	FALSE
Kent_24h-Mock_24h	CCNL1	Q9UK58	S335	-0.648194	0.00104373	0.0050367	FALSE
Kent_24h-Mock_24h	CCNL1	Q9UK58	S342	-0.648194	0.00104373	0.0050367	FALSE
IC19_10h-Mock_10h	CCNL1	Q9UK58	S335	0.584921	0.00234002	0.0149634	FALSE
IC19_10h-Mock_10h	CCNL1	Q9UK58	S342	0.584921	0.00234002	0.0149634	FALSE
IC19_24h-Mock_24h	CCNL1	Q9UK58	S335	0.0203755	0.910815	0.954941	FALSE
IC19_24h-Mock_24h	CCNL1	Q9UK58	S342	0.0203755	0.910815	0.954941	FALSE
VIC_10h-Mock_10h	CCNL1	Q9UK58	S335	0.374799	0.0333439	0.0824787	FALSE
VIC_10h-Mock_10h	CCNL1	Q9UK58	S342	0.374799	0.0333439	0.0824787	FALSE
VIC_24h-Mock_24h	CCNL1	Q9UK58	S335	-0.119262	0.467506	0.62465	FALSE
VIC_24h-Mock_24h	CCNL1	Q9UK58	S342	-0.119262	0.467506	0.62465	FALSE
Mock_10h-Mock_24h	CCNL1	Q9UK58	S335	-0.170154	0.304339	0.424553	FALSE
Mock_10h-Mock_24h	CCNL1	Q9UK58	S342	-0.170154	0.304339	0.424553	FALSE
Kent_10h-VIC_10h	CCNL1	Q9UK58	S338	0.228203	0.187011	0.326085	FALSE
Kent_10h-VIC_10h	CCNL1	Q9UK58	S341	0.228203	0.187011	0.326085	FALSE
Kent_10h-IC19_10h	CCNL1	Q9UK58	S338	-0.110681	0.512668	0.72399	FALSE
Kent_10h-IC19_10h	CCNL1	Q9UK58	S341	-0.110681	0.512668	0.72399	FALSE
Kent_24h-VIC_24h	CCNL1	Q9UK58	S338	-0.832261	0.00014585	0.0047092	FALSE
Kent_24h-VIC_24h	CCNL1	Q9UK58	S341	-0.832261	0.00014585	0.0047092	FALSE
Kent_24h-IC19_24h	CCNL1	Q9UK58	S338	-0.676964	0.00228116	0.0858552	FALSE
Kent_24h-IC19_24h	CCNL1	Q9UK58	S341	-0.676964	0.00228116	0.0858552	FALSE
IC19_10h-VIC_10h	CCNL1	Q9UK58	S338	0.338884	0.0579147	0.222232	FALSE
IC19_10h-VIC_10h	CCNL1	Q9UK58	S341	0.338884	0.0579147	0.222232	FALSE
IC19_24h-VIC_24h	CCNL1	Q9UK58	S338	-0.155297	0.413235	0.808373	FALSE
IC19_24h-VIC_24h	CCNL1	Q9UK58	S341	-0.155297	0.413235	0.808373	FALSE
Kent_10h-Mock_10h	CCNL1	Q9UK58	S338	0.574181	0.00336628	0.0316488	FALSE
Kent_10h-Mock_10h	CCNL1	Q9UK58	S341	0.574181	0.00336628	0.0316488	FALSE
Kent_24h-Mock_24h	CCNL1	Q9UK58	S338	-0.663298	0.00111576	0.00533158	FALSE
Kent_24h-Mock_24h	CCNL1	Q9UK58	S341	-0.663298	0.00111576	0.00533158	FALSE
IC19_10h-Mock_10h	CCNL1	Q9UK58	S338	0.684862	0.000856009	0.00714801	FALSE
IC19_10h-Mock_10h	CCNL1	Q9UK58	S341	0.684862	0.000856009	0.00714801	FALSE
IC19_24h-Mock_24h	CCNL1	Q9UK58	S338	0.0136661	0.941942	0.969728	FALSE
IC19_24h-Mock_24h	CCNL1	Q9UK58	S341	0.0136661	0.941942	0.969728	FALSE
VIC_10h-Mock_10h	CCNL1	Q9UK58	S338	0.345978	0.0534327	0.118875	FALSE
VIC_10h-Mock_10h	CCNL1	Q9UK58	S341	0.345978	0.0534327	0.118875	FALSE
VIC_24h-Mock_24h	CCNL1	Q9UK58	S338	0.168963	0.322192	0.483213	FALSE
VIC_24h-Mock_24h	CCNL1	Q9UK58	S341	0.168963	0.322192	0.483213	FALSE
Mock_10h-Mock_24h	CCNL1	Q9UK58	S338	-0.0413209	0.805707	0.863865	FALSE
Mock_10h-Mock_24h	CCNL1	Q9UK58	S341	-0.0413209	0.805707	0.863865	FALSE
Kent_10h-VIC_10h	CCNL1	Q9UK58	S338	0.121306	0.450521	0.607305	FALSE
Kent_10h-VIC_10h	CCNL1	Q9UK58	S342	0.121306	0.450521	0.607305	FALSE
Kent_10h-IC19_10h	CCNL1	Q9UK58	S338	-0.0719282	0.652538	0.823086	FALSE
Kent_10h-IC19_10h	CCNL1	Q9UK58	S342	-0.0719282	0.652538	0.823086	FALSE
Kent_24h-VIC_24h	CCNL1	Q9UK58	S338	-0.443688	0.0125723	0.0772114	FALSE
Kent_24h-VIC_24h	CCNL1	Q9UK58	S342	-0.443688	0.0125723	0.0772114	FALSE
Kent_24h-IC19_24h	CCNL1	Q9UK58	S338	-0.588792	0.00426537	0.117016	FALSE
Kent_24h-IC19_24h	CCNL1	Q9UK58	S342	-0.588792	0.00426537	0.117016	FALSE
IC19_10h-VIC_10h	CCNL1	Q9UK58	S338	0.193234	0.236131	0.479279	FALSE
IC19_10h-VIC_10h	CCNL1	Q9UK58	S342	0.193234	0.236131	0.479279	FALSE
IC19_24h-VIC_24h	CCNL1	Q9UK58	S338	0.145104	0.420146	0.811902	FALSE
IC19_24h-VIC_24h	CCNL1	Q9UK58	S342	0.145104	0.420146	0.811902	FALSE
Kent_10h-Mock_10h	CCNL1	Q9UK58	S338	0.505099	0.00565471	0.0443121	FALSE
Kent_10h-Mock_10h	CCNL1	Q9UK58	S342	0.505099	0.00565471	0.0443121	FALSE
Kent_24h-Mock_24h	CCNL1	Q9UK58	S338	-0.575513	0.00224817	0.00952941	FALSE
Kent_24h-Mock_24h	CCNL1	Q9UK58	S342	-0.575513	0.00224817	0.00952941	FALSE
IC19_10h-Mock_10h	CCNL1	Q9UK58	S338	0.577027	0.00220409	0.0143386	FALSE
IC19_10h-Mock_10h	CCNL1	Q9UK58	S342	0.577027	0.00220409	0.0143386	FALSE
IC19_24h-Mock_24h	CCNL1	Q9UK58	S338	0.013279	0.940535	0.968752	FALSE
IC19_24h-Mock_24h	CCNL1	Q9UK58	S342	0.013279	0.940535	0.968752	FALSE
VIC_10h-Mock_10h	CCNL1	Q9UK58	S338	0.383793	0.0269762	0.0699735	FALSE
VIC_10h-Mock_10h	CCNL1	Q9UK58	S342	0.383793	0.0269762	0.0699735	FALSE
VIC_24h-Mock_24h	CCNL1	Q9UK58	S338	-0.131825	0.413041	0.574216	FALSE
VIC_24h-Mock_24h	CCNL1	Q9UK58	S342	-0.131825	0.413041	0.574216	FALSE
Mock_10h-Mock_24h	CCNL1	Q9UK58	S338	-0.198856	0.223411	0.333751	FALSE
Mock_10h-Mock_24h	CCNL1	Q9UK58	S342	-0.198856	0.223411	0.333751	FALSE
Kent_10h-VIC_10h	CCNL1	Q9UK58	S342	-0.734115	0.0692118	0.156493	FALSE
Kent_10h-IC19_10h	CCNL1	Q9UK58	S342	-0.417066	0.283697	0.518843	FALSE
Kent_24h-VIC_24h	CCNL1	Q9UK58	S342	0.800097	0.049853	0.178587	FALSE
Kent_24h-IC19_24h	CCNL1	Q9UK58	S342	0.245416	0.56712	0.932506	FALSE
IC19_10h-VIC_10h	CCNL1	Q9UK58	S342	-0.317049	0.411262	0.645313	FALSE
IC19_24h-VIC_24h	CCNL1	Q9UK58	S342	0.554681	0.20577	0.674889	FALSE
Kent_10h-Mock_10h	CCNL1	Q9UK58	S342	0.0960053	0.801471	0.911236	FALSE
Kent_24h-Mock_24h	CCNL1	Q9UK58	S342	0.274758	0.475161	0.624386	FALSE
IC19_10h-Mock_10h	CCNL1	Q9UK58	S342	0.513071	0.191514	0.361086	FALSE
IC19_24h-Mock_24h	CCNL1	Q9UK58	S342	0.0293429	0.945144	0.971346	FALSE
VIC_10h-Mock_10h	CCNL1	Q9UK58	S342	0.83012	0.0428151	0.100287	FALSE
VIC_24h-Mock_24h	CCNL1	Q9UK58	S342	-0.525338	0.181704	0.32456	FALSE
Mock_10h-Mock_24h	CCNL1	Q9UK58	S342	-1.24619	0.00464218	0.0157221	TRUE
Kent_10h-VIC_10h	CCNL1	Q9UK58	S352	-0.132503	0.147777	0.27513	FALSE
Kent_10h-IC19_10h	CCNL1	Q9UK58	S352	-0.143627	0.118837	0.302791	FALSE
Kent_24h-VIC_24h	CCNL1	Q9UK58	S352	-0.0962593	0.285017	0.505693	FALSE
Kent_24h-IC19_24h	CCNL1	Q9UK58	S352	-0.0666711	0.502664	0.911327	FALSE
IC19_10h-VIC_10h	CCNL1	Q9UK58	S352	0.0111244	0.899748	0.952937	FALSE
IC19_24h-VIC_24h	CCNL1	Q9UK58	S352	-0.0295882	0.764695	0.940872	FALSE
Kent_10h-Mock_10h	CCNL1	Q9UK58	S352	-0.312842	0.00260802	0.0267042	FALSE
Kent_24h-Mock_24h	CCNL1	Q9UK58	S352	-0.266025	0.00787434	0.0265643	FALSE
IC19_10h-Mock_10h	CCNL1	Q9UK58	S352	-0.169214	0.0702499	0.180736	FALSE
IC19_24h-Mock_24h	CCNL1	Q9UK58	S352	-0.199354	0.0578627	0.156748	FALSE
VIC_10h-Mock_10h	CCNL1	Q9UK58	S352	-0.180339	0.0553841	0.122261	FALSE
VIC_24h-Mock_24h	CCNL1	Q9UK58	S352	-0.169766	0.0694349	0.160113	FALSE
Mock_10h-Mock_24h	CCNL1	Q9UK58	S352	-0.0225288	0.798789	0.85851	FALSE
Kent_10h-VIC_10h	CCNL1	Q9UK58	S355	-0.107866	0.186834	0.325878	FALSE
Kent_10h-IC19_10h	CCNL1	Q9UK58	S355	-0.146258	0.0803139	0.23835	FALSE
Kent_24h-VIC_24h	CCNL1	Q9UK58	S355	0.0336913	0.671853	0.819398	FALSE
Kent_24h-IC19_24h	CCNL1	Q9UK58	S355	0.0385598	0.664599	0.958793	FALSE
IC19_10h-VIC_10h	CCNL1	Q9UK58	S355	0.0383925	0.62961	0.806323	FALSE
IC19_24h-VIC_24h	CCNL1	Q9UK58	S355	-0.00486859	0.956205	0.993082	FALSE
Kent_10h-Mock_10h	CCNL1	Q9UK58	S355	-0.356843	0.000363859	0.00764766	FALSE
Kent_24h-Mock_24h	CCNL1	Q9UK58	S355	0.0869656	0.282303	0.433867	FALSE
IC19_10h-Mock_10h	CCNL1	Q9UK58	S355	-0.210585	0.0164427	0.0629731	FALSE
IC19_24h-Mock_24h	CCNL1	Q9UK58	S355	0.0484057	0.586937	0.748747	FALSE
VIC_10h-Mock_10h	CCNL1	Q9UK58	S355	-0.248977	0.00605213	0.0222562	FALSE
VIC_24h-Mock_24h	CCNL1	Q9UK58	S355	0.0532743	0.504912	0.656787	FALSE
Mock_10h-Mock_24h	CCNL1	Q9UK58	S355	0.13161	0.112141	0.194982	FALSE
Kent_10h-VIC_10h	CCNL1	Q9UK58	S372	1.13147	0.00456689	0.0204042	TRUE
Kent_10h-IC19_10h	CCNL1	Q9UK58	S372	0.0647735	0.851359	0.936023	FALSE
Kent_24h-VIC_24h	CCNL1	Q9UK58	S372	-0.505733	0.157337	0.356608	FALSE
Kent_24h-IC19_24h	CCNL1	Q9UK58	S372	0.231069	0.552088	0.928107	FALSE
IC19_10h-VIC_10h	CCNL1	Q9UK58	S372	1.06669	0.00674868	0.0762189	FALSE
IC19_24h-VIC_24h	CCNL1	Q9UK58	S372	-0.736802	0.0714625	0.52386	FALSE
Kent_10h-Mock_10h	CCNL1	Q9UK58	S372	-0.409715	0.246532	0.486796	FALSE
Kent_24h-Mock_24h	CCNL1	Q9UK58	S372	0.0545689	0.874543	0.925583	FALSE
IC19_10h-Mock_10h	CCNL1	Q9UK58	S372	-0.474488	0.182872	0.350668	FALSE
IC19_24h-Mock_24h	CCNL1	Q9UK58	S372	-0.176501	0.648858	0.79284	FALSE
VIC_10h-Mock_10h	CCNL1	Q9UK58	S372	-1.54118	0.000393915	0.00288375	TRUE
VIC_24h-Mock_24h	CCNL1	Q9UK58	S372	0.560302	0.119902	0.239215	FALSE
Mock_10h-Mock_24h	CCNL1	Q9UK58	S372	1.89634	5.24329e-05	0.000573048	TRUE
Kent_10h-VIC_10h	CCNL1	Q9UK58	S374	0.806011	0.0317759	0.0875773	FALSE
Kent_10h-IC19_10h	CCNL1	Q9UK58	S374	-0.21239	0.542091	0.747825	FALSE
Kent_24h-VIC_24h	CCNL1	Q9UK58	S374	-0.365053	0.300542	0.521891	FALSE
Kent_24h-IC19_24h	CCNL1	Q9UK58	S374	0.20704	0.594475	0.940406	FALSE
IC19_10h-VIC_10h	CCNL1	Q9UK58	S374	1.0184	0.00913149	0.0878685	FALSE
IC19_24h-VIC_24h	CCNL1	Q9UK58	S374	-0.572094	0.153593	0.626339	FALSE
Kent_10h-Mock_10h	CCNL1	Q9UK58	S374	-0.422946	0.233187	0.471	FALSE
Kent_24h-Mock_24h	CCNL1	Q9UK58	S374	-0.153206	0.659134	0.777293	FALSE
IC19_10h-Mock_10h	CCNL1	Q9UK58	S374	-0.210555	0.545542	0.713014	FALSE
IC19_24h-Mock_24h	CCNL1	Q9UK58	S374	-0.360246	0.358918	0.555599	FALSE
VIC_10h-Mock_10h	CCNL1	Q9UK58	S374	-1.22896	0.00257312	0.0116385	TRUE
VIC_24h-Mock_24h	CCNL1	Q9UK58	S374	0.211848	0.54311	0.689348	FALSE
Mock_10h-Mock_24h	CCNL1	Q9UK58	S374	1.45889	0.000650855	0.00347578	TRUE
Kent_10h-VIC_10h	CCNL1	Q9UK58	S502	-0.0745863	0.862055	0.920537	FALSE
Kent_10h-VIC_10h	CCNL1	Q9UK58	S504	-0.0745863	0.862055	0.920537	FALSE
Kent_10h-IC19_10h	CCNL1	Q9UK58	S502	-0.901192	0.04959	0.17486	FALSE
Kent_10h-IC19_10h	CCNL1	Q9UK58	S504	-0.901192	0.04959	0.17486	FALSE
Kent_24h-VIC_24h	CCNL1	Q9UK58	S502	-0.308897	0.475405	0.676305	FALSE
Kent_24h-VIC_24h	CCNL1	Q9UK58	S504	-0.308897	0.475405	0.676305	FALSE
Kent_24h-IC19_24h	CCNL1	Q9UK58	S502	0.0398738	0.933758	0.992049	FALSE
Kent_24h-IC19_24h	CCNL1	Q9UK58	S504	0.0398738	0.933758	0.992049	FALSE
IC19_10h-VIC_10h	CCNL1	Q9UK58	S502	0.826606	0.0689663	0.243715	FALSE
IC19_10h-VIC_10h	CCNL1	Q9UK58	S504	0.826606	0.0689663	0.243715	FALSE
IC19_24h-VIC_24h	CCNL1	Q9UK58	S502	-0.34877	0.471129	0.832936	FALSE
IC19_24h-VIC_24h	CCNL1	Q9UK58	S504	-0.34877	0.471129	0.832936	FALSE
Kent_10h-Mock_10h	CCNL1	Q9UK58	S502	-0.137111	0.749706	0.882686	FALSE
Kent_10h-Mock_10h	CCNL1	Q9UK58	S504	-0.137111	0.749706	0.882686	FALSE
Kent_24h-Mock_24h	CCNL1	Q9UK58	S502	-1.17733	0.0137275	0.0416807	TRUE
Kent_24h-Mock_24h	CCNL1	Q9UK58	S504	-1.17733	0.0137275	0.0416807	TRUE
IC19_10h-Mock_10h	CCNL1	Q9UK58	S502	0.764081	0.0902357	0.21602	FALSE
IC19_10h-Mock_10h	CCNL1	Q9UK58	S504	0.764081	0.0902357	0.21602	FALSE
IC19_24h-Mock_24h	CCNL1	Q9UK58	S502	-1.2172	0.020907	0.0733052	FALSE
IC19_24h-Mock_24h	CCNL1	Q9UK58	S504	-1.2172	0.020907	0.0733052	FALSE
VIC_10h-Mock_10h	CCNL1	Q9UK58	S502	-0.0625251	0.884172	0.928052	FALSE
VIC_10h-Mock_10h	CCNL1	Q9UK58	S504	-0.0625251	0.884172	0.928052	FALSE
VIC_24h-Mock_24h	CCNL1	Q9UK58	S502	-0.868429	0.0573865	0.139269	FALSE
VIC_24h-Mock_24h	CCNL1	Q9UK58	S504	-0.868429	0.0573865	0.139269	FALSE
Mock_10h-Mock_24h	CCNL1	Q9UK58	S502	0.169393	0.693745	0.777915	FALSE
Mock_10h-Mock_24h	CCNL1	Q9UK58	S504	0.169393	0.693745	0.777915	FALSE
Kent_24h-VIC_24h	CCNL1	Q9UK58	T330	0.826326	0.0197348	0.101492	FALSE
Kent_24h-IC19_24h	CCNL1	Q9UK58	T330	0.558773	0.193598	0.682974	FALSE
IC19_10h-VIC_10h	CCNL1	Q9UK58	T330	-0.503592	0.178189	0.407738	FALSE
IC19_24h-VIC_24h	CCNL1	Q9UK58	T330	0.267554	0.513274	0.849745	FALSE
Kent_24h-Mock_24h	CCNL1	Q9UK58	T330	-0.203552	0.528785	0.671199	FALSE
IC19_24h-Mock_24h	CCNL1	Q9UK58	T330	-0.762325	0.106824	0.244404	FALSE
VIC_24h-Mock_24h	CCNL1	Q9UK58	T330	-1.02988	0.0122089	0.0432512	TRUE
Kent_10h-VIC_10h	CCNL1	Q9UK58	T330	-0.0170775	0.910446	0.948653	FALSE
Kent_10h-VIC_10h	CCNL1	Q9UK58	S341	-0.0170775	0.910446	0.948653	FALSE
Kent_10h-IC19_10h	CCNL1	Q9UK58	T330	0.0682162	0.654343	0.82403	FALSE
Kent_10h-IC19_10h	CCNL1	Q9UK58	S341	0.0682162	0.654343	0.82403	FALSE
Kent_24h-VIC_24h	CCNL1	Q9UK58	T330	-0.183352	0.289967	0.510964	FALSE
Kent_24h-VIC_24h	CCNL1	Q9UK58	S341	-0.183352	0.289967	0.510964	FALSE
Kent_24h-IC19_24h	CCNL1	Q9UK58	T330	-0.142916	0.446915	0.881085	FALSE
Kent_24h-IC19_24h	CCNL1	Q9UK58	S341	-0.142916	0.446915	0.881085	FALSE
IC19_10h-VIC_10h	CCNL1	Q9UK58	T330	-0.0852937	0.576385	0.772353	FALSE
IC19_10h-VIC_10h	CCNL1	Q9UK58	S341	-0.0852937	0.576385	0.772353	FALSE
IC19_24h-VIC_24h	CCNL1	Q9UK58	T330	-0.0404357	0.811873	0.956484	FALSE
IC19_24h-VIC_24h	CCNL1	Q9UK58	S341	-0.0404357	0.811873	0.956484	FALSE
Kent_10h-Mock_10h	CCNL1	Q9UK58	T330	0.612325	0.00106854	0.0151733	FALSE
Kent_10h-Mock_10h	CCNL1	Q9UK58	S341	0.612325	0.00106854	0.0151733	FALSE
Kent_24h-Mock_24h	CCNL1	Q9UK58	T330	-0.138655	0.419537	0.572961	FALSE
Kent_24h-Mock_24h	CCNL1	Q9UK58	S341	-0.138655	0.419537	0.572961	FALSE
IC19_10h-Mock_10h	CCNL1	Q9UK58	T330	0.544108	0.00263011	0.0163299	FALSE
IC19_10h-Mock_10h	CCNL1	Q9UK58	S341	0.544108	0.00263011	0.0163299	FALSE
IC19_24h-Mock_24h	CCNL1	Q9UK58	T330	0.00426123	0.979969	0.989469	FALSE
IC19_24h-Mock_24h	CCNL1	Q9UK58	S341	0.00426123	0.979969	0.989469	FALSE
VIC_10h-Mock_10h	CCNL1	Q9UK58	T330	0.629402	0.00085493	0.00511042	FALSE
VIC_10h-Mock_10h	CCNL1	Q9UK58	S341	0.629402	0.00085493	0.00511042	FALSE
VIC_24h-Mock_24h	CCNL1	Q9UK58	T330	0.0446969	0.768769	0.856645	FALSE
VIC_24h-Mock_24h	CCNL1	Q9UK58	S341	0.0446969	0.768769	0.856645	FALSE
Mock_10h-Mock_24h	CCNL1	Q9UK58	T330	-0.433769	0.0114364	0.031985	FALSE
Mock_10h-Mock_24h	CCNL1	Q9UK58	S341	-0.433769	0.0114364	0.031985	FALSE
Kent_10h-VIC_10h	CCNL1	Q9UK58	T330	-0.0574097	0.730102	0.831312	FALSE
Kent_10h-VIC_10h	CCNL1	Q9UK58	S342	-0.0574097	0.730102	0.831312	FALSE
Kent_10h-IC19_10h	CCNL1	Q9UK58	T330	-0.0633558	0.703535	0.855157	FALSE
Kent_10h-IC19_10h	CCNL1	Q9UK58	S342	-0.0633558	0.703535	0.855157	FALSE
Kent_24h-VIC_24h	CCNL1	Q9UK58	T330	-0.363148	0.0419733	0.160781	FALSE
Kent_24h-VIC_24h	CCNL1	Q9UK58	S342	-0.363148	0.0419733	0.160781	FALSE
Kent_24h-IC19_24h	CCNL1	Q9UK58	T330	-0.261951	0.171945	0.654782	FALSE
Kent_24h-IC19_24h	CCNL1	Q9UK58	S342	-0.261951	0.171945	0.654782	FALSE
IC19_10h-VIC_10h	CCNL1	Q9UK58	T330	0.00594605	0.971439	0.986773	FALSE
IC19_10h-VIC_10h	CCNL1	Q9UK58	S342	0.00594605	0.971439	0.986773	FALSE
IC19_24h-VIC_24h	CCNL1	Q9UK58	T330	-0.101197	0.587624	0.881725	FALSE
IC19_24h-VIC_24h	CCNL1	Q9UK58	S342	-0.101197	0.587624	0.881725	FALSE
Kent_10h-Mock_10h	CCNL1	Q9UK58	T330	0.622888	0.00169499	0.0203807	FALSE
Kent_10h-Mock_10h	CCNL1	Q9UK58	S342	0.622888	0.00169499	0.0203807	FALSE
Kent_24h-Mock_24h	CCNL1	Q9UK58	T330	-0.405139	0.0254653	0.0688491	FALSE
Kent_24h-Mock_24h	CCNL1	Q9UK58	S342	-0.405139	0.0254653	0.0688491	FALSE
IC19_10h-Mock_10h	CCNL1	Q9UK58	T330	0.686244	0.000770359	0.00657929	FALSE
IC19_10h-Mock_10h	CCNL1	Q9UK58	S342	0.686244	0.000770359	0.00657929	FALSE
IC19_24h-Mock_24h	CCNL1	Q9UK58	T330	-0.143188	0.445168	0.633661	FALSE
IC19_24h-Mock_24h	CCNL1	Q9UK58	S342	-0.143188	0.445168	0.633661	FALSE
VIC_10h-Mock_10h	CCNL1	Q9UK58	T330	0.680298	0.000829179	0.00499143	FALSE
VIC_10h-Mock_10h	CCNL1	Q9UK58	S342	0.680298	0.000829179	0.00499143	FALSE
VIC_24h-Mock_24h	CCNL1	Q9UK58	T330	-0.0419911	0.800597	0.87705	FALSE
VIC_24h-Mock_24h	CCNL1	Q9UK58	S342	-0.0419911	0.800597	0.87705	FALSE
Mock_10h-Mock_24h	CCNL1	Q9UK58	T330	-0.424541	0.0201263	0.0500718	FALSE
Mock_10h-Mock_24h	CCNL1	Q9UK58	S342	-0.424541	0.0201263	0.0500718	FALSE
Kent_10h-VIC_10h	DBR1	Q9UK59	S514	-0.205365	0.211158	0.355521	FALSE
Kent_10h-IC19_10h	DBR1	Q9UK59	S514	-0.260845	0.117856	0.301267	FALSE
Kent_24h-VIC_24h	DBR1	Q9UK59	S514	0.392061	0.0248135	0.116535	FALSE
Kent_24h-IC19_24h	DBR1	Q9UK59	S514	0.486412	0.0143806	0.222552	FALSE
IC19_10h-VIC_10h	DBR1	Q9UK59	S514	0.0554802	0.72909	0.866691	FALSE
IC19_24h-VIC_24h	DBR1	Q9UK59	S514	-0.094351	0.599307	0.884214	FALSE
Kent_10h-Mock_10h	DBR1	Q9UK59	S514	-0.033553	0.83388	0.927677	FALSE
Kent_24h-Mock_24h	DBR1	Q9UK59	S514	1.10837	3.93984e-06	4.93407e-05	TRUE
IC19_10h-Mock_10h	DBR1	Q9UK59	S514	0.227292	0.168838	0.33264	FALSE
IC19_24h-Mock_24h	DBR1	Q9UK59	S514	0.621961	0.00297993	0.0162703	FALSE
VIC_10h-Mock_10h	DBR1	Q9UK59	S514	0.171812	0.291724	0.42751	FALSE
VIC_24h-Mock_24h	DBR1	Q9UK59	S514	0.716312	0.000378617	0.00301275	FALSE
Mock_10h-Mock_24h	DBR1	Q9UK59	S514	0.0176255	0.912226	0.939793	FALSE
Kent_10h-VIC_10h	TASOR	Q9UK61	S1103	0.148253	0.215099	0.360403	FALSE
Kent_10h-IC19_10h	TASOR	Q9UK61	S1103	-0.236112	0.0365011	0.144471	FALSE
Kent_24h-VIC_24h	TASOR	Q9UK61	S1103	-0.151103	0.16111	0.362159	FALSE
Kent_24h-IC19_24h	TASOR	Q9UK61	S1103	-0.222647	0.0714814	0.465148	FALSE
IC19_10h-VIC_10h	TASOR	Q9UK61	S1103	0.384366	0.00460991	0.0631078	FALSE
IC19_24h-VIC_24h	TASOR	Q9UK61	S1103	0.071544	0.540987	0.861215	FALSE
Kent_10h-Mock_10h	TASOR	Q9UK61	S1103	0.0529282	0.612345	0.801002	FALSE
Kent_24h-Mock_24h	TASOR	Q9UK61	S1103	0.525334	0.000149042	0.00101025	FALSE
IC19_10h-Mock_10h	TASOR	Q9UK61	S1103	0.289041	0.0133557	0.0545065	FALSE
IC19_24h-Mock_24h	TASOR	Q9UK61	S1103	0.747981	1.28827e-05	0.000213575	FALSE
VIC_10h-Mock_10h	TASOR	Q9UK61	S1103	-0.0953251	0.417784	0.556454	FALSE
VIC_24h-Mock_24h	TASOR	Q9UK61	S1103	0.676437	1.14365e-05	0.000184804	FALSE
Mock_10h-Mock_24h	TASOR	Q9UK61	S1103	0.408429	0.00131728	0.00595964	FALSE
Kent_10h-VIC_10h	TASOR	Q9UK61	S1107	2.18217	0.191781	0.332189	FALSE
Kent_10h-IC19_10h	TASOR	Q9UK61	S1107	2.52193	0.140104	0.336001	FALSE
Kent_24h-VIC_24h	TASOR	Q9UK61	S1107	0.771593	0.511494	0.704498	FALSE
Kent_24h-IC19_24h	TASOR	Q9UK61	S1107	-0.624165	0.592955	0.940162	FALSE
IC19_10h-VIC_10h	TASOR	Q9UK61	S1107	-0.339756	0.788557	0.899842	FALSE
IC19_24h-VIC_24h	TASOR	Q9UK61	S1107	1.39576	0.293111	0.740556	FALSE
Kent_10h-Mock_10h	TASOR	Q9UK61	S1107	1.44731	0.430644	0.666854	FALSE
Kent_24h-Mock_24h	TASOR	Q9UK61	S1107	0.923854	0.533512	0.675442	FALSE
IC19_10h-Mock_10h	TASOR	Q9UK61	S1107	-1.07461	0.496176	0.671355	FALSE
IC19_24h-Mock_24h	TASOR	Q9UK61	S1107	1.54802	0.337012	0.533159	FALSE
VIC_10h-Mock_10h	TASOR	Q9UK61	S1107	-0.734856	0.638029	0.746101	FALSE
VIC_24h-Mock_24h	TASOR	Q9UK61	S1107	0.15226	0.921611	0.954005	FALSE
Mock_10h-Mock_24h	TASOR	Q9UK61	S1107	1.22009	0.503128	0.61804	FALSE
Kent_24h-VIC_24h	TASOR	Q9UK61	S671	0.314424	0.033891	0.141256	FALSE
Kent_24h-VIC_24h	TASOR	Q9UK61	S673	-0.206894	0.609848	0.777092	FALSE
Kent_24h-IC19_24h	TASOR	Q9UK61	S673	0.24803	0.585041	0.937351	FALSE
IC19_24h-VIC_24h	TASOR	Q9UK61	S673	-0.454924	0.333625	0.765556	FALSE
Kent_10h-VIC_10h	TASOR	Q9UK61	S694	-0.066889	0.480162	0.632979	FALSE
Kent_10h-IC19_10h	TASOR	Q9UK61	S694	-0.262065	0.0130536	0.0746394	FALSE
Kent_24h-VIC_24h	TASOR	Q9UK61	S694	-0.226207	0.0455962	0.168793	FALSE
Kent_24h-IC19_24h	TASOR	Q9UK61	S694	-0.106382	0.362174	0.831774	FALSE
IC19_10h-VIC_10h	TASOR	Q9UK61	S694	0.195176	0.0526848	0.211912	FALSE
IC19_24h-VIC_24h	TASOR	Q9UK61	S694	-0.119825	0.264554	0.722902	FALSE
Kent_10h-Mock_10h	TASOR	Q9UK61	S694	-0.0154257	0.869536	0.944801	FALSE
Kent_24h-Mock_24h	TASOR	Q9UK61	S694	-0.136905	0.20544	0.342677	FALSE
IC19_10h-Mock_10h	TASOR	Q9UK61	S694	0.24664	0.0181312	0.0679269	FALSE
IC19_24h-Mock_24h	TASOR	Q9UK61	S694	-0.0305225	0.771529	0.872932	FALSE
VIC_10h-Mock_10h	TASOR	Q9UK61	S694	0.0514632	0.585589	0.704066	FALSE
VIC_24h-Mock_24h	TASOR	Q9UK61	S694	0.0893022	0.349251	0.511479	FALSE
Mock_10h-Mock_24h	TASOR	Q9UK61	S694	0.183313	0.0667337	0.129313	FALSE
Kent_10h-VIC_10h	TASOR	Q9UK61	S699	0.00795782	0.946424	0.970261	FALSE
Kent_10h-IC19_10h	TASOR	Q9UK61	S699	-0.241628	0.0556253	0.188247	FALSE
Kent_24h-VIC_24h	TASOR	Q9UK61	S699	-0.383158	0.00495851	0.0432757	FALSE
Kent_24h-IC19_24h	TASOR	Q9UK61	S699	-0.244698	0.0797673	0.484032	FALSE
IC19_10h-VIC_10h	TASOR	Q9UK61	S699	0.249586	0.0489061	0.203804	FALSE
IC19_24h-VIC_24h	TASOR	Q9UK61	S699	-0.13846	0.304416	0.746964	FALSE
Kent_10h-Mock_10h	TASOR	Q9UK61	S699	-0.152672	0.209585	0.442463	FALSE
Kent_24h-Mock_24h	TASOR	Q9UK61	S699	-0.676278	3.45575e-05	0.000298746	FALSE
IC19_10h-Mock_10h	TASOR	Q9UK61	S699	0.0889556	0.456808	0.638122	FALSE
IC19_24h-Mock_24h	TASOR	Q9UK61	S699	-0.43158	0.00471513	0.0233775	FALSE
VIC_10h-Mock_10h	TASOR	Q9UK61	S699	-0.16063	0.188022	0.309932	FALSE
VIC_24h-Mock_24h	TASOR	Q9UK61	S699	-0.29312	0.0236984	0.0718162	FALSE
Mock_10h-Mock_24h	TASOR	Q9UK61	S699	0.187333	0.128546	0.216932	FALSE
Kent_10h-VIC_10h	TASOR	Q9UK61	S927	-0.362245	0.000379834	0.00339004	FALSE
Kent_10h-IC19_10h	TASOR	Q9UK61	S927	-0.377635	0.000259074	0.00628109	FALSE
Kent_24h-VIC_24h	TASOR	Q9UK61	S927	-0.0242022	0.765088	0.874886	FALSE
Kent_24h-IC19_24h	TASOR	Q9UK61	S927	0.0352414	0.69746	0.964629	FALSE
IC19_10h-VIC_10h	TASOR	Q9UK61	S927	0.0153898	0.849169	0.9309	FALSE
IC19_24h-VIC_24h	TASOR	Q9UK61	S927	-0.0594437	0.51399	0.84991	FALSE
Kent_10h-Mock_10h	TASOR	Q9UK61	S927	-0.270172	0.00398376	0.0352934	FALSE
Kent_24h-Mock_24h	TASOR	Q9UK61	S927	-0.193628	0.0278802	0.0741287	FALSE
IC19_10h-Mock_10h	TASOR	Q9UK61	S927	0.107463	0.196687	0.367349	FALSE
IC19_24h-Mock_24h	TASOR	Q9UK61	S927	-0.228869	0.0211767	0.0740501	FALSE
VIC_10h-Mock_10h	TASOR	Q9UK61	S927	0.0920736	0.26512	0.399158	FALSE
VIC_24h-Mock_24h	TASOR	Q9UK61	S927	-0.169425	0.0501231	0.126111	FALSE
Mock_10h-Mock_24h	TASOR	Q9UK61	S927	-0.157142	0.0668805	0.129562	FALSE
Kent_10h-VIC_10h	TASOR	Q9UK61	S979	-0.138396	0.803491	0.883569	FALSE
Kent_10h-IC19_10h	TASOR	Q9UK61	S979	0.688982	0.227392	0.454744	FALSE
Kent_24h-VIC_24h	TASOR	Q9UK61	S979	0.488538	0.333874	0.554037	FALSE
Kent_24h-IC19_24h	TASOR	Q9UK61	S979	-0.382395	0.494966	0.907438	FALSE
IC19_10h-VIC_10h	TASOR	Q9UK61	S979	-0.827378	0.112181	0.317568	FALSE
IC19_24h-VIC_24h	TASOR	Q9UK61	S979	0.870934	0.132826	0.604916	FALSE
Kent_10h-Mock_10h	TASOR	Q9UK61	S979	0.839843	0.146109	0.355649	FALSE
Kent_24h-Mock_24h	TASOR	Q9UK61	S979	-0.0473928	0.924028	0.956709	FALSE
IC19_10h-Mock_10h	TASOR	Q9UK61	S979	0.150861	0.76182	0.865417	FALSE
IC19_24h-Mock_24h	TASOR	Q9UK61	S979	0.335003	0.549149	0.720203	FALSE
VIC_10h-Mock_10h	TASOR	Q9UK61	S979	0.978239	0.0647984	0.137853	FALSE
VIC_24h-Mock_24h	TASOR	Q9UK61	S979	-0.535931	0.290744	0.449854	FALSE
Mock_10h-Mock_24h	TASOR	Q9UK61	S979	-1.00646	0.0582844	0.116135	FALSE
Kent_10h-VIC_10h	TASOR	Q9UK61	T921	-0.239255	0.0429672	0.110041	FALSE
Kent_10h-IC19_10h	TASOR	Q9UK61	T921	-0.31643	0.0104626	0.0644037	FALSE
Kent_24h-VIC_24h	TASOR	Q9UK61	T921	-0.0727452	0.511609	0.70453	FALSE
Kent_24h-IC19_24h	TASOR	Q9UK61	T921	-0.0814897	0.510801	0.913423	FALSE
IC19_10h-VIC_10h	TASOR	Q9UK61	T921	0.0771753	0.486638	0.707656	FALSE
IC19_24h-VIC_24h	TASOR	Q9UK61	T921	0.00874455	0.94333	0.989598	FALSE
Kent_10h-Mock_10h	TASOR	Q9UK61	T921	-0.178151	0.120451	0.31744	FALSE
Kent_24h-Mock_24h	TASOR	Q9UK61	T921	-0.163922	0.150567	0.2726	FALSE
IC19_10h-Mock_10h	TASOR	Q9UK61	T921	0.138279	0.220682	0.397533	FALSE
IC19_24h-Mock_24h	TASOR	Q9UK61	T921	-0.0824322	0.505997	0.683579	FALSE
VIC_10h-Mock_10h	TASOR	Q9UK61	T921	0.0611036	0.580612	0.699963	FALSE
VIC_24h-Mock_24h	TASOR	Q9UK61	T921	-0.0911767	0.412656	0.573783	FALSE
Mock_10h-Mock_24h	TASOR	Q9UK61	T921	-0.0250499	0.820046	0.874316	FALSE
Kent_10h-VIC_10h	JPT1	Q9UK76	S131	-0.975454	0.0011704	0.00757459	FALSE
Kent_10h-IC19_10h	JPT1	Q9UK76	S131	-0.625258	0.0217203	0.104535	FALSE
Kent_24h-VIC_24h	JPT1	Q9UK76	S131	0.870166	0.00282642	0.0302331	FALSE
Kent_24h-IC19_24h	JPT1	Q9UK76	S131	0.401995	0.161507	0.638636	FALSE
IC19_10h-VIC_10h	JPT1	Q9UK76	S131	-0.350197	0.17199	0.399879	FALSE
IC19_24h-VIC_24h	JPT1	Q9UK76	S131	0.46817	0.106902	0.572067	FALSE
Kent_10h-Mock_10h	JPT1	Q9UK76	S131	-0.318066	0.212305	0.445738	FALSE
Kent_24h-Mock_24h	JPT1	Q9UK76	S131	1.54554	1.34968e-05	0.000137966	TRUE
IC19_10h-Mock_10h	JPT1	Q9UK76	S131	0.307191	0.227548	0.40617	FALSE
IC19_24h-Mock_24h	JPT1	Q9UK76	S131	1.14354	0.000789789	0.0057722	TRUE
VIC_10h-Mock_10h	JPT1	Q9UK76	S131	0.657388	0.0167058	0.0482215	FALSE
VIC_24h-Mock_24h	JPT1	Q9UK76	S131	0.67537	0.014408	0.0490539	FALSE
Mock_10h-Mock_24h	JPT1	Q9UK76	S131	-0.936331	0.00162262	0.00698235	FALSE
Kent_10h-VIC_10h	JPT1	Q9UK76	S131	2.4744	0.115808	0.230195	FALSE
Kent_10h-VIC_10h	JPT1	Q9UK76	S140	2.4744	0.115808	0.230195	FALSE
Kent_10h-IC19_10h	JPT1	Q9UK76	S131	1.12718	0.294883	0.531367	FALSE
Kent_10h-IC19_10h	JPT1	Q9UK76	S140	1.12718	0.294883	0.531367	FALSE
Kent_24h-VIC_24h	JPT1	Q9UK76	S131	-0.332718	0.776928	0.882452	FALSE
Kent_24h-VIC_24h	JPT1	Q9UK76	S140	-0.332718	0.776928	0.882452	FALSE
IC19_10h-VIC_10h	JPT1	Q9UK76	S131	1.34722	0.37256	0.614046	FALSE
IC19_10h-VIC_10h	JPT1	Q9UK76	S140	1.34722	0.37256	0.614046	FALSE
Kent_10h-Mock_10h	JPT1	Q9UK76	S131	2.57537	0.0288355	0.127568	FALSE
Kent_10h-Mock_10h	JPT1	Q9UK76	S140	2.57537	0.0288355	0.127568	FALSE
Kent_24h-Mock_24h	JPT1	Q9UK76	S131	-1.59395	0.191687	0.325504	FALSE
Kent_24h-Mock_24h	JPT1	Q9UK76	S140	-1.59395	0.191687	0.325504	FALSE
IC19_10h-Mock_10h	JPT1	Q9UK76	S131	1.44819	0.185298	0.35323	FALSE
IC19_10h-Mock_10h	JPT1	Q9UK76	S140	1.44819	0.185298	0.35323	FALSE
VIC_10h-Mock_10h	JPT1	Q9UK76	S131	0.100963	0.945714	0.968724	FALSE
VIC_10h-Mock_10h	JPT1	Q9UK76	S140	0.100963	0.945714	0.968724	FALSE
VIC_24h-Mock_24h	JPT1	Q9UK76	S131	-1.26123	0.244118	0.398546	FALSE
VIC_24h-Mock_24h	JPT1	Q9UK76	S140	-1.26123	0.244118	0.398546	FALSE
Mock_10h-Mock_24h	JPT1	Q9UK76	S131	-2.40626	0.0386282	0.0840093	FALSE
Mock_10h-Mock_24h	JPT1	Q9UK76	S140	-2.40626	0.0386282	0.0840093	FALSE
Kent_10h-VIC_10h	JPT1	Q9UK76	S14	0.6591	0.023363	0.0694686	FALSE
Kent_10h-IC19_10h	JPT1	Q9UK76	S14	0.319924	0.239384	0.4689	FALSE
Kent_24h-VIC_24h	JPT1	Q9UK76	S14	0.405597	0.141188	0.334466	FALSE
Kent_24h-IC19_24h	JPT1	Q9UK76	S14	0.45605	0.139098	0.603913	FALSE
IC19_10h-VIC_10h	JPT1	Q9UK76	S14	0.339176	0.213574	0.451799	FALSE
IC19_24h-VIC_24h	JPT1	Q9UK76	S14	-0.0504538	0.8651	0.97097	FALSE
Kent_10h-Mock_10h	JPT1	Q9UK76	S14	0.365191	0.182274	0.407667	FALSE
Kent_24h-Mock_24h	JPT1	Q9UK76	S14	1.90343	2.65427e-06	3.55608e-05	TRUE
IC19_10h-Mock_10h	JPT1	Q9UK76	S14	0.0452668	0.864687	0.927331	FALSE
IC19_24h-Mock_24h	JPT1	Q9UK76	S14	1.44738	0.000171865	0.0016905	TRUE
VIC_10h-Mock_10h	JPT1	Q9UK76	S14	-0.293909	0.278027	0.412909	FALSE
VIC_24h-Mock_24h	JPT1	Q9UK76	S14	1.49783	3.93584e-05	0.000498004	TRUE
Mock_10h-Mock_24h	JPT1	Q9UK76	S14	0.768046	0.0101085	0.0290416	FALSE
Kent_24h-VIC_24h	JPT1	Q9UK76	S140	0.66711	0.0733183	0.225918	FALSE
Kent_24h-IC19_24h	JPT1	Q9UK76	S140	0.261703	0.504182	0.911862	FALSE
IC19_10h-VIC_10h	JPT1	Q9UK76	S140	-0.483287	0.18058	0.410455	FALSE
IC19_24h-VIC_24h	JPT1	Q9UK76	S140	0.405406	0.307104	0.74855	FALSE
Kent_24h-Mock_24h	JPT1	Q9UK76	S140	2.2383	2.59579e-05	0.000235532	TRUE
IC19_10h-Mock_10h	JPT1	Q9UK76	S140	0.143227	0.712863	0.834559	FALSE
IC19_24h-Mock_24h	JPT1	Q9UK76	S140	1.9766	0.000221635	0.00206471	TRUE
VIC_10h-Mock_10h	JPT1	Q9UK76	S140	0.626514	0.125173	0.227259	FALSE
VIC_24h-Mock_24h	JPT1	Q9UK76	S140	1.57119	0.00058816	0.00427423	TRUE
Mock_10h-Mock_24h	JPT1	Q9UK76	S140	-0.609322	0.134866	0.225314	FALSE
Kent_10h-VIC_10h	JPT1	Q9UK76	S17	0.0659265	0.757263	0.849924	FALSE
Kent_10h-IC19_10h	JPT1	Q9UK76	S17	0.0132654	0.950333	0.979207	FALSE
Kent_24h-VIC_24h	JPT1	Q9UK76	S17	0.416665	0.0652024	0.209982	FALSE
Kent_24h-IC19_24h	JPT1	Q9UK76	S17	0.32384	0.186903	0.675667	FALSE
IC19_10h-VIC_10h	JPT1	Q9UK76	S17	0.0526611	0.804883	0.908569	FALSE
IC19_24h-VIC_24h	JPT1	Q9UK76	S17	0.0928252	0.697373	0.920176	FALSE
Kent_10h-Mock_10h	JPT1	Q9UK76	S17	0.317988	0.149728	0.360975	FALSE
Kent_24h-Mock_24h	JPT1	Q9UK76	S17	1.85097	2.47312e-07	5.13913e-06	TRUE
IC19_10h-Mock_10h	JPT1	Q9UK76	S17	0.304722	0.166283	0.32904	FALSE
IC19_24h-Mock_24h	JPT1	Q9UK76	S17	1.52713	9.65626e-06	0.000168372	TRUE
VIC_10h-Mock_10h	JPT1	Q9UK76	S17	0.252061	0.247421	0.380565	FALSE
VIC_24h-Mock_24h	JPT1	Q9UK76	S17	1.43431	5.52045e-06	0.000101849	TRUE
Mock_10h-Mock_24h	JPT1	Q9UK76	S17	0.510161	0.0278004	0.0649445	FALSE
Kent_10h-VIC_10h	JPT1	Q9UK76	S18	0.664537	0.0228251	0.0683843	FALSE
Kent_10h-IC19_10h	JPT1	Q9UK76	S18	0.320868	0.239661	0.469242	FALSE
Kent_24h-VIC_24h	JPT1	Q9UK76	S18	0.405597	0.142508	0.336064	FALSE
Kent_24h-IC19_24h	JPT1	Q9UK76	S18	0.45605	0.140409	0.606184	FALSE
IC19_10h-VIC_10h	JPT1	Q9UK76	S18	0.343669	0.209418	0.446825	FALSE
IC19_24h-VIC_24h	JPT1	Q9UK76	S18	-0.0504539	0.865574	0.97117	FALSE
Kent_10h-Mock_10h	JPT1	Q9UK76	S18	0.370628	0.177679	0.400921	FALSE
Kent_24h-Mock_24h	JPT1	Q9UK76	S18	1.90343	2.76903e-06	3.69294e-05	TRUE
IC19_10h-Mock_10h	JPT1	Q9UK76	S18	0.0497605	0.85194	0.920844	FALSE
IC19_24h-Mock_24h	JPT1	Q9UK76	S18	1.44738	0.000177859	0.00173624	TRUE
VIC_10h-Mock_10h	JPT1	Q9UK76	S18	-0.293909	0.279674	0.414807	FALSE
VIC_24h-Mock_24h	JPT1	Q9UK76	S18	1.49783	4.08673e-05	0.000514609	TRUE
Mock_10h-Mock_24h	JPT1	Q9UK76	S18	0.768045	0.0103257	0.0295176	FALSE
Kent_10h-VIC_10h	JPT1	Q9UK76	S28	-0.858239	0.00551892	0.0234786	FALSE
Kent_10h-IC19_10h	JPT1	Q9UK76	S28	-0.263689	0.335606	0.572591	FALSE
Kent_24h-VIC_24h	JPT1	Q9UK76	S28	1.50678	4.32977e-05	0.00217722	TRUE
Kent_24h-IC19_24h	JPT1	Q9UK76	S28	0.62024	0.0537657	0.4115	FALSE
IC19_10h-VIC_10h	JPT1	Q9UK76	S28	-0.594551	0.0404242	0.185275	FALSE
IC19_24h-VIC_24h	JPT1	Q9UK76	S28	0.88654	0.00912889	0.315413	FALSE
Kent_10h-Mock_10h	JPT1	Q9UK76	S28	-0.486669	0.0862512	0.258415	FALSE
Kent_24h-Mock_24h	JPT1	Q9UK76	S28	0.815227	0.00769128	0.026082	FALSE
IC19_10h-Mock_10h	JPT1	Q9UK76	S28	-0.222981	0.413427	0.600111	FALSE
IC19_24h-Mock_24h	JPT1	Q9UK76	S28	0.194987	0.520535	0.696453	FALSE
VIC_10h-Mock_10h	JPT1	Q9UK76	S28	0.37157	0.181324	0.301008	FALSE
VIC_24h-Mock_24h	JPT1	Q9UK76	S28	-0.691553	0.0197418	0.0624736	FALSE
Mock_10h-Mock_24h	JPT1	Q9UK76	S28	-1.29011	0.000205077	0.00150825	TRUE
Kent_10h-VIC_10h	JPT1	Q9UK76	S31	-0.949828	0.00422283	0.0192374	FALSE
Kent_10h-IC19_10h	JPT1	Q9UK76	S31	-0.39122	0.18559	0.400005	FALSE
Kent_24h-VIC_24h	JPT1	Q9UK76	S31	1.35477	0.00023185	0.00631399	TRUE
Kent_24h-IC19_24h	JPT1	Q9UK76	S31	0.56211	0.0948345	0.515521	FALSE
IC19_10h-VIC_10h	JPT1	Q9UK76	S31	-0.558608	0.0662298	0.238315	FALSE
IC19_24h-VIC_24h	JPT1	Q9UK76	S31	0.792659	0.023825	0.410072	FALSE
Kent_10h-Mock_10h	JPT1	Q9UK76	S31	-0.296901	0.309049	0.555169	FALSE
Kent_24h-Mock_24h	JPT1	Q9UK76	S31	0.732481	0.0201944	0.0570831	FALSE
IC19_10h-Mock_10h	JPT1	Q9UK76	S31	0.094319	0.742644	0.853384	FALSE
IC19_24h-Mock_24h	JPT1	Q9UK76	S31	0.170371	0.59685	0.755815	FALSE
VIC_10h-Mock_10h	JPT1	Q9UK76	S31	0.652927	0.0351543	0.0858247	FALSE
VIC_24h-Mock_24h	JPT1	Q9UK76	S31	-0.622288	0.043326	0.112866	FALSE
Mock_10h-Mock_24h	JPT1	Q9UK76	S31	-1.47972	9.83919e-05	0.00089373	TRUE
Kent_10h-VIC_10h	JPT1	Q9UK76	S70	0.312241	0.45401	0.609926	FALSE
Kent_10h-IC19_10h	JPT1	Q9UK76	S70	0.120912	0.742541	0.879079	FALSE
IC19_10h-VIC_10h	JPT1	Q9UK76	S70	0.191329	0.643026	0.81437	FALSE
IC19_24h-VIC_24h	JPT1	Q9UK76	S70	-1.17628	0.0555915	0.495218	FALSE
Kent_10h-Mock_10h	JPT1	Q9UK76	S70	0.276058	0.506496	0.726784	FALSE
IC19_10h-Mock_10h	JPT1	Q9UK76	S70	0.155146	0.706453	0.829863	FALSE
IC19_24h-Mock_24h	JPT1	Q9UK76	S70	-1.19052	0.0153599	0.0577127	FALSE
VIC_10h-Mock_10h	JPT1	Q9UK76	S70	-0.0361828	0.93584	0.962671	FALSE
VIC_24h-Mock_24h	JPT1	Q9UK76	S70	-0.0142447	0.978101	0.987151	FALSE
Mock_10h-Mock_24h	JPT1	Q9UK76	S70	0.284588	0.493793	0.61019	FALSE
Kent_10h-VIC_10h	JPT1	Q9UK76	S71	0.479653	0.194403	0.335453	FALSE
Kent_10h-IC19_10h	JPT1	Q9UK76	S71	0.541316	0.146284	0.345329	FALSE
Kent_24h-VIC_24h	JPT1	Q9UK76	S71	-0.230189	0.567819	0.747019	FALSE
Kent_24h-IC19_24h	JPT1	Q9UK76	S71	-0.503789	0.221195	0.712198	FALSE
IC19_10h-VIC_10h	JPT1	Q9UK76	S71	-0.0616633	0.863412	0.936183	FALSE
IC19_24h-VIC_24h	JPT1	Q9UK76	S71	0.2736	0.535793	0.85944	FALSE
Kent_10h-Mock_10h	JPT1	Q9UK76	S71	0.50486	0.173353	0.394959	FALSE
Kent_24h-Mock_24h	JPT1	Q9UK76	S71	-1.6991	0.00026798	0.00163228	TRUE
IC19_10h-Mock_10h	JPT1	Q9UK76	S71	-0.0364566	0.918959	0.957525	FALSE
IC19_24h-Mock_24h	JPT1	Q9UK76	S71	-1.19531	0.00885746	0.0379911	TRUE
VIC_10h-Mock_10h	JPT1	Q9UK76	S71	0.0252067	0.943911	0.967408	FALSE
VIC_24h-Mock_24h	JPT1	Q9UK76	S71	-1.46891	0.0022251	0.0119198	TRUE
Mock_10h-Mock_24h	JPT1	Q9UK76	S71	0.248557	0.491583	0.608171	FALSE
Kent_10h-VIC_10h	JPT1	Q9UK76	S80	-0.10765	0.843595	0.908757	FALSE
Kent_10h-IC19_10h	JPT1	Q9UK76	S80	0.146814	0.78801	0.903876	FALSE
Kent_24h-VIC_24h	JPT1	Q9UK76	S80	-0.558631	0.315287	0.536602	FALSE
Kent_24h-IC19_24h	JPT1	Q9UK76	S80	-0.883192	0.163483	0.640745	FALSE
IC19_10h-VIC_10h	JPT1	Q9UK76	S80	-0.254464	0.642123	0.813917	FALSE
IC19_24h-VIC_24h	JPT1	Q9UK76	S80	0.324561	0.596462	0.883055	FALSE
Kent_10h-Mock_10h	JPT1	Q9UK76	S80	0.844906	0.284187	0.529489	FALSE
Kent_24h-Mock_24h	JPT1	Q9UK76	S80	1.02675	0.0771021	0.164061	FALSE
IC19_10h-Mock_10h	JPT1	Q9UK76	S80	0.698092	0.372841	0.562197	FALSE
IC19_24h-Mock_24h	JPT1	Q9UK76	S80	1.90994	0.0070471	0.0319664	TRUE
VIC_10h-Mock_10h	JPT1	Q9UK76	S80	0.952556	0.230032	0.360258	FALSE
VIC_24h-Mock_24h	JPT1	Q9UK76	S80	1.58538	0.010967	0.0398738	TRUE
Mock_10h-Mock_24h	JPT1	Q9UK76	S80	0.664005	0.395937	0.517079	FALSE
Kent_10h-VIC_10h	JPT1	Q9UK76	S87	-0.117388	0.356905	0.515931	FALSE
Kent_10h-IC19_10h	JPT1	Q9UK76	S87	-0.147506	0.250861	0.482406	FALSE
Kent_24h-VIC_24h	JPT1	Q9UK76	S87	0.0162575	0.897016	0.949568	FALSE
Kent_24h-IC19_24h	JPT1	Q9UK76	S87	0.0174069	0.901351	0.990079	FALSE
IC19_10h-VIC_10h	JPT1	Q9UK76	S87	0.0301183	0.810628	0.911804	FALSE
IC19_24h-VIC_24h	JPT1	Q9UK76	S87	-0.00114943	0.993468	0.99908	FALSE
Kent_10h-Mock_10h	JPT1	Q9UK76	S87	0.0448951	0.721279	0.866725	FALSE
Kent_24h-Mock_24h	JPT1	Q9UK76	S87	0.0716053	0.570646	0.705855	FALSE
IC19_10h-Mock_10h	JPT1	Q9UK76	S87	0.192402	0.14009	0.29332	FALSE
IC19_24h-Mock_24h	JPT1	Q9UK76	S87	0.0541984	0.700186	0.82732	FALSE
VIC_10h-Mock_10h	JPT1	Q9UK76	S87	0.162283	0.208564	0.334921	FALSE
VIC_24h-Mock_24h	JPT1	Q9UK76	S87	0.0553478	0.660434	0.780254	FALSE
Mock_10h-Mock_24h	JPT1	Q9UK76	S87	0.114444	0.368754	0.491006	FALSE
Kent_24h-VIC_24h	JPT1	Q9UK76	S87	-0.0221724	0.855077	0.926283	FALSE
Kent_24h-VIC_24h	JPT1	Q9UK76	S88	-0.0221724	0.855077	0.926283	FALSE
Kent_24h-VIC_24h	JPT1	Q9UK76	S91	-0.0221724	0.855077	0.926283	FALSE
Kent_24h-IC19_24h	JPT1	Q9UK76	S87	0.0712454	0.563701	0.93159	FALSE
Kent_24h-IC19_24h	JPT1	Q9UK76	S88	0.0712454	0.563701	0.93159	FALSE
Kent_24h-IC19_24h	JPT1	Q9UK76	S91	0.0712454	0.563701	0.93159	FALSE
IC19_10h-VIC_10h	JPT1	Q9UK76	S87	0.129364	0.501395	0.71889	FALSE
IC19_10h-VIC_10h	JPT1	Q9UK76	S88	0.129364	0.501395	0.71889	FALSE
IC19_10h-VIC_10h	JPT1	Q9UK76	S91	0.129364	0.501395	0.71889	FALSE
IC19_24h-VIC_24h	JPT1	Q9UK76	S87	-0.0934178	0.492785	0.843785	FALSE
IC19_24h-VIC_24h	JPT1	Q9UK76	S88	-0.0934178	0.492785	0.843785	FALSE
IC19_24h-VIC_24h	JPT1	Q9UK76	S91	-0.0934178	0.492785	0.843785	FALSE
Kent_24h-Mock_24h	JPT1	Q9UK76	S87	0.247351	0.0847573	0.176454	FALSE
Kent_24h-Mock_24h	JPT1	Q9UK76	S88	0.247351	0.0847573	0.176454	FALSE
Kent_24h-Mock_24h	JPT1	Q9UK76	S91	0.247351	0.0847573	0.176454	FALSE
IC19_24h-Mock_24h	JPT1	Q9UK76	S87	0.176106	0.22203	0.40346	FALSE
IC19_24h-Mock_24h	JPT1	Q9UK76	S88	0.176106	0.22203	0.40346	FALSE
IC19_24h-Mock_24h	JPT1	Q9UK76	S91	0.176106	0.22203	0.40346	FALSE
VIC_24h-Mock_24h	JPT1	Q9UK76	S87	0.269524	0.0859854	0.186944	FALSE
VIC_24h-Mock_24h	JPT1	Q9UK76	S88	0.269524	0.0859854	0.186944	FALSE
VIC_24h-Mock_24h	JPT1	Q9UK76	S91	0.269524	0.0859854	0.186944	FALSE
Kent_10h-VIC_10h	JPT1	Q9UK76	S88	-0.280505	0.0285626	0.081089	FALSE
Kent_10h-IC19_10h	JPT1	Q9UK76	S88	-0.233576	0.0619741	0.201458	FALSE
Kent_24h-VIC_24h	JPT1	Q9UK76	S88	0.015764	0.893538	0.947776	FALSE
Kent_24h-IC19_24h	JPT1	Q9UK76	S88	0.00959642	0.941898	0.992534	FALSE
IC19_10h-VIC_10h	JPT1	Q9UK76	S88	-0.0469287	0.691037	0.845063	FALSE
IC19_24h-VIC_24h	JPT1	Q9UK76	S88	0.00616755	0.962637	0.994011	FALSE
Kent_10h-Mock_10h	JPT1	Q9UK76	S88	-0.140985	0.242269	0.48178	FALSE
Kent_24h-Mock_24h	JPT1	Q9UK76	S88	0.0775254	0.513403	0.657987	FALSE
IC19_10h-Mock_10h	JPT1	Q9UK76	S88	0.0925917	0.436473	0.619809	FALSE
IC19_24h-Mock_24h	JPT1	Q9UK76	S88	0.067929	0.607508	0.763549	FALSE
VIC_10h-Mock_10h	JPT1	Q9UK76	S88	0.13952	0.246972	0.38004	FALSE
VIC_24h-Mock_24h	JPT1	Q9UK76	S88	0.0617615	0.601641	0.735919	FALSE
Mock_10h-Mock_24h	JPT1	Q9UK76	S88	0.114946	0.336681	0.457853	FALSE
Kent_10h-IC19_10h	JPT1	Q9UK76	S88	1.63457	0.00927447	0.0599054	FALSE
Kent_10h-IC19_10h	JPT1	Q9UK76	S92	1.63457	0.00927447	0.0599054	FALSE
Kent_24h-VIC_24h	JPT1	Q9UK76	S88	0.804468	0.0977611	0.268911	FALSE
Kent_24h-VIC_24h	JPT1	Q9UK76	S92	0.804468	0.0977611	0.268911	FALSE
Kent_24h-IC19_24h	JPT1	Q9UK76	S88	0.422621	0.404166	0.859789	FALSE
Kent_24h-IC19_24h	JPT1	Q9UK76	S92	0.422621	0.404166	0.859789	FALSE
IC19_24h-VIC_24h	JPT1	Q9UK76	S88	0.381846	0.449159	0.825081	FALSE
IC19_24h-VIC_24h	JPT1	Q9UK76	S92	0.381846	0.449159	0.825081	FALSE
Kent_10h-VIC_10h	JPT1	Q9UK76	S92	-0.600541	0.000254484	0.00259546	FALSE
Kent_10h-IC19_10h	JPT1	Q9UK76	S92	-0.553501	0.000533319	0.00992078	FALSE
Kent_24h-VIC_24h	JPT1	Q9UK76	S92	0.0642606	0.618142	0.78325	FALSE
Kent_24h-IC19_24h	JPT1	Q9UK76	S92	-0.029294	0.838375	0.985579	FALSE
IC19_10h-VIC_10h	JPT1	Q9UK76	S92	-0.0470405	0.714645	0.85933	FALSE
IC19_24h-VIC_24h	JPT1	Q9UK76	S92	0.0935546	0.517496	0.851394	FALSE
Kent_10h-Mock_10h	JPT1	Q9UK76	S92	-0.232214	0.0857295	0.257409	FALSE
Kent_24h-Mock_24h	JPT1	Q9UK76	S92	-0.0873846	0.499393	0.645898	FALSE
IC19_10h-Mock_10h	JPT1	Q9UK76	S92	0.321286	0.02242	0.0791402	FALSE
IC19_24h-Mock_24h	JPT1	Q9UK76	S92	-0.0580906	0.686476	0.818632	FALSE
VIC_10h-Mock_10h	JPT1	Q9UK76	S92	0.368327	0.0106091	0.0341064	FALSE
VIC_24h-Mock_24h	JPT1	Q9UK76	S92	-0.151645	0.248293	0.402932	FALSE
Mock_10h-Mock_24h	JPT1	Q9UK76	S92	-0.154761	0.239137	0.352238	FALSE
Kent_10h-VIC_10h	JPT1	Q9UK76	T54	-0.507798	0.00953071	0.0356043	FALSE
Kent_10h-IC19_10h	JPT1	Q9UK76	T54	0.383134	0.0405728	0.153953	FALSE
Kent_24h-VIC_24h	JPT1	Q9UK76	T54	0.133477	0.447086	0.653342	FALSE
Kent_24h-IC19_24h	JPT1	Q9UK76	T54	-0.144753	0.46058	0.889519	FALSE
IC19_10h-VIC_10h	JPT1	Q9UK76	T54	-0.890931	0.000105412	0.00949265	FALSE
IC19_24h-VIC_24h	JPT1	Q9UK76	T54	0.278229	0.166091	0.640511	FALSE
Kent_10h-Mock_10h	JPT1	Q9UK76	T54	0.701296	0.000942008	0.0140597	FALSE
Kent_24h-Mock_24h	JPT1	Q9UK76	T54	0.302154	0.097485	0.196827	FALSE
IC19_10h-Mock_10h	JPT1	Q9UK76	T54	0.318163	0.0824463	0.202698	FALSE
IC19_24h-Mock_24h	JPT1	Q9UK76	T54	0.446907	0.0336412	0.104577	FALSE
VIC_10h-Mock_10h	JPT1	Q9UK76	T54	1.20909	3.79308e-06	0.000102871	TRUE
VIC_24h-Mock_24h	JPT1	Q9UK76	T54	0.168678	0.33945	0.501439	FALSE
Mock_10h-Mock_24h	JPT1	Q9UK76	T54	-0.990559	3.53785e-05	0.000434764	FALSE
Kent_24h-IC19_24h	AKAP11	Q9UKA4	S1171	-0.0471583	0.905085	0.990436	FALSE
Kent_24h-Mock_24h	AKAP11	Q9UKA4	S1171	-0.112142	0.750959	0.843043	FALSE
IC19_24h-Mock_24h	AKAP11	Q9UKA4	S1171	-0.0649839	0.850647	0.920464	FALSE
Kent_10h-VIC_10h	AKAP11	Q9UKA4	S1177	-1.23857	0.185204	0.323712	FALSE
Kent_10h-IC19_10h	AKAP11	Q9UKA4	S1177	0.0324142	0.963753	0.986162	FALSE
Kent_24h-VIC_24h	AKAP11	Q9UKA4	S1177	0.779593	0.232218	0.449841	FALSE
Kent_24h-IC19_24h	AKAP11	Q9UKA4	S1177	0.0437697	0.953866	0.994706	FALSE
IC19_10h-VIC_10h	AKAP11	Q9UKA4	S1177	-1.27098	0.107297	0.309468	FALSE
IC19_24h-VIC_24h	AKAP11	Q9UKA4	S1177	0.735823	0.347046	0.77398	FALSE
Kent_10h-Mock_10h	AKAP11	Q9UKA4	S1177	-0.90513	0.254975	0.496041	FALSE
Kent_24h-Mock_24h	AKAP11	Q9UKA4	S1177	-0.164353	0.771392	0.85731	FALSE
IC19_10h-Mock_10h	AKAP11	Q9UKA4	S1177	-0.937544	0.12855	0.276349	FALSE
IC19_24h-Mock_24h	AKAP11	Q9UKA4	S1177	-0.208123	0.771147	0.872712	FALSE
VIC_10h-Mock_10h	AKAP11	Q9UKA4	S1177	0.333439	0.661686	0.764793	FALSE
VIC_24h-Mock_24h	AKAP11	Q9UKA4	S1177	-0.943946	0.126366	0.248098	FALSE
Mock_10h-Mock_24h	AKAP11	Q9UKA4	S1177	-0.00522611	0.992605	0.994958	FALSE
Kent_10h-VIC_10h	AKAP11	Q9UKA4	S1240	-0.568027	6.69465e-05	0.00104791	FALSE
Kent_10h-IC19_10h	AKAP11	Q9UKA4	S1240	-0.330419	0.0063314	0.0464837	FALSE
Kent_24h-VIC_24h	AKAP11	Q9UKA4	S1240	-0.00351818	0.973513	0.987649	FALSE
Kent_24h-IC19_24h	AKAP11	Q9UKA4	S1240	-0.0532412	0.654236	0.954745	FALSE
IC19_10h-VIC_10h	AKAP11	Q9UKA4	S1240	-0.237608	0.0376402	0.178332	FALSE
IC19_24h-VIC_24h	AKAP11	Q9UKA4	S1240	0.049723	0.675602	0.912086	FALSE
Kent_10h-Mock_10h	AKAP11	Q9UKA4	S1240	-0.0904294	0.399185	0.639195	FALSE
Kent_24h-Mock_24h	AKAP11	Q9UKA4	S1240	-0.599856	3.79295e-05	0.000323714	FALSE
IC19_10h-Mock_10h	AKAP11	Q9UKA4	S1240	0.23999	0.0360149	0.111984	FALSE
IC19_24h-Mock_24h	AKAP11	Q9UKA4	S1240	-0.546615	0.000289441	0.00257659	FALSE
VIC_10h-Mock_10h	AKAP11	Q9UKA4	S1240	0.477597	0.000358786	0.0026988	FALSE
VIC_24h-Mock_24h	AKAP11	Q9UKA4	S1240	-0.596338	4.0363e-05	0.000509348	FALSE
Mock_10h-Mock_24h	AKAP11	Q9UKA4	S1240	-0.764019	2.47839e-06	7.97348e-05	FALSE
Kent_10h-VIC_10h	AKAP11	Q9UKA4	S1242	-0.550103	8.33269e-05	0.00121635	FALSE
Kent_10h-IC19_10h	AKAP11	Q9UKA4	S1242	-0.313568	0.00825295	0.0552803	FALSE
Kent_24h-VIC_24h	AKAP11	Q9UKA4	S1242	-0.00530627	0.959637	0.980958	FALSE
Kent_24h-IC19_24h	AKAP11	Q9UKA4	S1242	-0.0513175	0.662572	0.957757	FALSE
IC19_10h-VIC_10h	AKAP11	Q9UKA4	S1242	-0.236535	0.0366497	0.175907	FALSE
IC19_24h-VIC_24h	AKAP11	Q9UKA4	S1242	0.0460113	0.695432	0.919478	FALSE
Kent_10h-Mock_10h	AKAP11	Q9UKA4	S1242	-0.0640349	0.543908	0.754498	FALSE
Kent_24h-Mock_24h	AKAP11	Q9UKA4	S1242	-0.572414	5.54605e-05	0.00044572	FALSE
IC19_10h-Mock_10h	AKAP11	Q9UKA4	S1242	0.249533	0.0286795	0.0946844	FALSE
IC19_24h-Mock_24h	AKAP11	Q9UKA4	S1242	-0.521096	0.000406645	0.00337077	FALSE
VIC_10h-Mock_10h	AKAP11	Q9UKA4	S1242	0.486069	0.000276985	0.00222547	FALSE
VIC_24h-Mock_24h	AKAP11	Q9UKA4	S1242	-0.567108	6.10648e-05	0.000710813	FALSE
Mock_10h-Mock_24h	AKAP11	Q9UKA4	S1242	-0.757608	2.416e-06	7.83235e-05	FALSE
Kent_10h-VIC_10h	AKAP11	Q9UKA4	S133	-2.26462	0.174647	0.310344	FALSE
Kent_24h-VIC_24h	AKAP11	Q9UKA4	S133	1.4709	0.184348	0.392323	FALSE
Kent_24h-IC19_24h	AKAP11	Q9UKA4	S133	2.53889	0.0598278	0.431432	FALSE
IC19_24h-VIC_24h	AKAP11	Q9UKA4	S133	-1.06799	0.36769	0.785595	FALSE
Kent_10h-Mock_10h	AKAP11	Q9UKA4	S133	1.95267	0.23268	0.470295	FALSE
Kent_24h-Mock_24h	AKAP11	Q9UKA4	S133	2.96281	0.0765635	0.163198	FALSE
IC19_24h-Mock_24h	AKAP11	Q9UKA4	S133	0.423915	0.782927	0.88049	FALSE
VIC_10h-Mock_10h	AKAP11	Q9UKA4	S133	4.21729	0.0476389	0.1088	FALSE
VIC_24h-Mock_24h	AKAP11	Q9UKA4	S133	1.4919	0.323439	0.484747	FALSE
Mock_10h-Mock_24h	AKAP11	Q9UKA4	S133	-1.04385	0.561463	0.669311	FALSE
Kent_10h-VIC_10h	AKAP11	Q9UKA4	S1569	-0.307982	0.191365	0.331622	FALSE
Kent_10h-IC19_10h	AKAP11	Q9UKA4	S1569	-0.165628	0.508449	0.720447	FALSE
Kent_24h-VIC_24h	AKAP11	Q9UKA4	S1569	0.194353	0.347085	0.566749	FALSE
Kent_24h-IC19_24h	AKAP11	Q9UKA4	S1569	-0.0559739	0.804915	0.980446	FALSE
IC19_10h-VIC_10h	AKAP11	Q9UKA4	S1569	-0.142354	0.533088	0.74239	FALSE
IC19_24h-VIC_24h	AKAP11	Q9UKA4	S1569	0.250327	0.281876	0.73568	FALSE
Kent_10h-Mock_10h	AKAP11	Q9UKA4	S1569	-0.293942	0.343273	0.588155	FALSE
Kent_24h-Mock_24h	AKAP11	Q9UKA4	S1569	-0.136079	0.505861	0.651385	FALSE
IC19_10h-Mock_10h	AKAP11	Q9UKA4	S1569	-0.128314	0.673856	0.807217	FALSE
IC19_24h-Mock_24h	AKAP11	Q9UKA4	S1569	-0.0801048	0.724133	0.842852	FALSE
VIC_10h-Mock_10h	AKAP11	Q9UKA4	S1569	0.0140401	0.960882	0.977653	FALSE
VIC_24h-Mock_24h	AKAP11	Q9UKA4	S1569	-0.330432	0.123098	0.243505	FALSE
Mock_10h-Mock_24h	AKAP11	Q9UKA4	S1569	-0.329652	0.263624	0.379787	FALSE
Kent_10h-VIC_10h	AKAP11	Q9UKA4	S1580	0.249329	0.375199	0.534245	FALSE
Kent_10h-IC19_10h	AKAP11	Q9UKA4	S1580	0.0585377	0.846825	0.934171	FALSE
Kent_24h-VIC_24h	AKAP11	Q9UKA4	S1580	0.612287	0.0264838	0.121195	FALSE
Kent_24h-IC19_24h	AKAP11	Q9UKA4	S1580	0.301019	0.28795	0.773927	FALSE
IC19_10h-VIC_10h	AKAP11	Q9UKA4	S1580	0.190792	0.494411	0.714245	FALSE
IC19_24h-VIC_24h	AKAP11	Q9UKA4	S1580	0.311268	0.272631	0.728247	FALSE
Kent_10h-Mock_10h	AKAP11	Q9UKA4	S1580	0.452358	0.153082	0.365969	FALSE
Kent_24h-Mock_24h	AKAP11	Q9UKA4	S1580	0.0774867	0.754463	0.845768	FALSE
IC19_10h-Mock_10h	AKAP11	Q9UKA4	S1580	0.39382	0.208892	0.383183	FALSE
IC19_24h-Mock_24h	AKAP11	Q9UKA4	S1580	-0.223532	0.425085	0.617155	FALSE
VIC_10h-Mock_10h	AKAP11	Q9UKA4	S1580	0.203029	0.467726	0.601353	FALSE
VIC_24h-Mock_24h	AKAP11	Q9UKA4	S1580	-0.5348	0.047394	0.120897	FALSE
Mock_10h-Mock_24h	AKAP11	Q9UKA4	S1580	-0.80964	0.0112593	0.0315846	FALSE
Kent_24h-VIC_24h	AKAP11	Q9UKA4	S1611	0.617853	0.125578	0.31151	FALSE
Kent_24h-IC19_24h	AKAP11	Q9UKA4	S1611	0.661966	0.139146	0.603913	FALSE
IC19_24h-VIC_24h	AKAP11	Q9UKA4	S1611	-0.0441129	0.913264	0.982426	FALSE
Kent_10h-VIC_10h	AKAP11	Q9UKA4	S18	-1.02593	0.0666247	0.15242	FALSE
Kent_10h-IC19_10h	AKAP11	Q9UKA4	S18	-0.903202	0.0828665	0.242835	FALSE
Kent_24h-VIC_24h	AKAP11	Q9UKA4	S18	0.19419	0.563546	0.743953	FALSE
Kent_24h-IC19_24h	AKAP11	Q9UKA4	S18	0.64975	0.10905	0.54523	FALSE
IC19_10h-VIC_10h	AKAP11	Q9UKA4	S18	-0.122724	0.742213	0.873924	FALSE
IC19_24h-VIC_24h	AKAP11	Q9UKA4	S18	-0.45556	0.241765	0.705977	FALSE
Kent_24h-Mock_24h	AKAP11	Q9UKA4	S18	-0.91504	0.0795995	0.168047	FALSE
IC19_24h-Mock_24h	AKAP11	Q9UKA4	S18	-1.56479	0.0119406	0.0477687	TRUE
VIC_24h-Mock_24h	AKAP11	Q9UKA4	S18	-1.10923	0.0409844	0.108494	FALSE
Kent_10h-VIC_10h	AKAP11	Q9UKA4	S422	0.27388	0.270052	0.42481	FALSE
Kent_10h-IC19_10h	AKAP11	Q9UKA4	S422	0.356585	0.15667	0.359309	FALSE
Kent_24h-VIC_24h	AKAP11	Q9UKA4	S422	-0.340973	0.174406	0.380334	FALSE
Kent_24h-IC19_24h	AKAP11	Q9UKA4	S422	-0.360634	0.197412	0.687391	FALSE
IC19_10h-VIC_10h	AKAP11	Q9UKA4	S422	-0.0827046	0.734271	0.869308	FALSE
IC19_24h-VIC_24h	AKAP11	Q9UKA4	S422	0.0196605	0.942354	0.98935	FALSE
Kent_10h-Mock_10h	AKAP11	Q9UKA4	S422	0.0202897	0.933509	0.973236	FALSE
Kent_24h-Mock_24h	AKAP11	Q9UKA4	S422	-0.371219	0.141438	0.260383	FALSE
IC19_10h-Mock_10h	AKAP11	Q9UKA4	S422	-0.336295	0.180032	0.347678	FALSE
IC19_24h-Mock_24h	AKAP11	Q9UKA4	S422	-0.0105854	0.968942	0.984659	FALSE
VIC_10h-Mock_10h	AKAP11	Q9UKA4	S422	-0.253591	0.305738	0.442126	FALSE
VIC_24h-Mock_24h	AKAP11	Q9UKA4	S422	-0.0302459	0.901036	0.941434	FALSE
Mock_10h-Mock_24h	AKAP11	Q9UKA4	S422	-0.0693428	0.775817	0.841248	FALSE
Kent_10h-VIC_10h	AKAP11	Q9UKA4	S433	0.192396	0.122104	0.23931	FALSE
Kent_10h-IC19_10h	AKAP11	Q9UKA4	S433	0.0092809	0.938044	0.974031	FALSE
Kent_24h-VIC_24h	AKAP11	Q9UKA4	S433	-0.0644272	0.591285	0.763968	FALSE
Kent_24h-IC19_24h	AKAP11	Q9UKA4	S433	0.124354	0.358514	0.828981	FALSE
IC19_10h-VIC_10h	AKAP11	Q9UKA4	S433	0.183115	0.139719	0.356299	FALSE
IC19_24h-VIC_24h	AKAP11	Q9UKA4	S433	-0.188782	0.170958	0.643951	FALSE
Kent_10h-Mock_10h	AKAP11	Q9UKA4	S433	0.177533	0.151319	0.363437	FALSE
Kent_24h-Mock_24h	AKAP11	Q9UKA4	S433	0.0142018	0.905335	0.94541	FALSE
IC19_10h-Mock_10h	AKAP11	Q9UKA4	S433	0.168252	0.172389	0.33764	FALSE
IC19_24h-Mock_24h	AKAP11	Q9UKA4	S433	-0.110153	0.414594	0.608587	FALSE
VIC_10h-Mock_10h	AKAP11	Q9UKA4	S433	-0.0148635	0.900949	0.939562	FALSE
VIC_24h-Mock_24h	AKAP11	Q9UKA4	S433	0.078629	0.513256	0.663827	FALSE
Mock_10h-Mock_24h	AKAP11	Q9UKA4	S433	-0.0475027	0.691509	0.7763	FALSE
Kent_10h-VIC_10h	AKAP11	Q9UKA4	S448	-0.943215	0.0346208	0.0935622	FALSE
Kent_10h-IC19_10h	AKAP11	Q9UKA4	S448	-0.717874	0.0948878	0.263647	FALSE
Kent_24h-VIC_24h	AKAP11	Q9UKA4	S448	0.437494	0.144109	0.338461	FALSE
Kent_24h-IC19_24h	AKAP11	Q9UKA4	S448	0.207594	0.519734	0.915679	FALSE
IC19_10h-VIC_10h	AKAP11	Q9UKA4	S448	-0.225342	0.436545	0.666566	FALSE
IC19_24h-VIC_24h	AKAP11	Q9UKA4	S448	0.2299	0.476769	0.835294	FALSE
Kent_10h-Mock_10h	AKAP11	Q9UKA4	S448	0.327897	0.450052	0.681865	FALSE
Kent_24h-Mock_24h	AKAP11	Q9UKA4	S448	0.455946	0.129358	0.243116	FALSE
IC19_10h-Mock_10h	AKAP11	Q9UKA4	S448	1.04577	0.00587755	0.0297387	TRUE
IC19_24h-Mock_24h	AKAP11	Q9UKA4	S448	0.248352	0.442938	0.63174	FALSE
VIC_10h-Mock_10h	AKAP11	Q9UKA4	S448	1.27111	0.00157922	0.00809136	TRUE
VIC_24h-Mock_24h	AKAP11	Q9UKA4	S448	0.0184524	0.948536	0.969731	FALSE
Mock_10h-Mock_24h	AKAP11	Q9UKA4	S448	-1.35219	0.000996293	0.00479477	TRUE
Kent_24h-VIC_24h	AKAP11	Q9UKA4	T1100	0.492754	0.156489	0.355431	FALSE
Kent_24h-IC19_24h	AKAP11	Q9UKA4	T1100	-0.204434	0.582203	0.936169	FALSE
IC19_10h-VIC_10h	AKAP11	Q9UKA4	T1100	-0.676756	0.089212	0.280222	FALSE
IC19_24h-VIC_24h	AKAP11	Q9UKA4	T1100	0.697189	0.0812227	0.540215	FALSE
Kent_24h-Mock_24h	AKAP11	Q9UKA4	T1100	-0.507106	0.145926	0.266592	FALSE
IC19_24h-Mock_24h	AKAP11	Q9UKA4	T1100	-0.302672	0.419597	0.612799	FALSE
VIC_24h-Mock_24h	AKAP11	Q9UKA4	T1100	-0.999861	0.011081	0.0402076	FALSE
Kent_10h-VIC_10h	AKAP11	Q9UKA4	Y424	0.217702	0.27657	0.431804	FALSE
Kent_10h-IC19_10h	AKAP11	Q9UKA4	Y424	0.448643	0.0556621	0.188315	FALSE
Kent_24h-VIC_24h	AKAP11	Q9UKA4	Y424	-0.154306	0.435676	0.644541	FALSE
Kent_24h-IC19_24h	AKAP11	Q9UKA4	Y424	-0.0359427	0.869609	0.988842	FALSE
IC19_10h-VIC_10h	AKAP11	Q9UKA4	Y424	-0.230941	0.300875	0.547478	FALSE
IC19_24h-VIC_24h	AKAP11	Q9UKA4	Y424	-0.118363	0.590596	0.882434	FALSE
Kent_10h-Mock_10h	AKAP11	Q9UKA4	Y424	-0.0553541	0.777656	0.898879	FALSE
Kent_24h-Mock_24h	AKAP11	Q9UKA4	Y424	-0.301549	0.139139	0.257283	FALSE
IC19_10h-Mock_10h	AKAP11	Q9UKA4	Y424	-0.503997	0.0343269	0.108024	FALSE
IC19_24h-Mock_24h	AKAP11	Q9UKA4	Y424	-0.265606	0.236974	0.422943	FALSE
VIC_10h-Mock_10h	AKAP11	Q9UKA4	Y424	-0.273056	0.177469	0.296059	FALSE
VIC_24h-Mock_24h	AKAP11	Q9UKA4	Y424	-0.147243	0.456534	0.61473	FALSE
Mock_10h-Mock_24h	AKAP11	Q9UKA4	Y424	-0.213816	0.284872	0.403071	FALSE
Kent_10h-VIC_10h	AKAP11	Q9UKA4	Y424	1.90706	3.37871e-05	0.000677215	TRUE
Kent_10h-VIC_10h	AKAP11	Q9UKA4	S433	1.90706	3.37871e-05	0.000677215	TRUE
Kent_10h-IC19_10h	AKAP11	Q9UKA4	Y424	0.920855	0.0120983	0.0708241	FALSE
Kent_10h-IC19_10h	AKAP11	Q9UKA4	S433	0.920855	0.0120983	0.0708241	FALSE
Kent_24h-VIC_24h	AKAP11	Q9UKA4	Y424	-0.318705	0.264153	0.483422	FALSE
Kent_24h-VIC_24h	AKAP11	Q9UKA4	S433	-0.318705	0.264153	0.483422	FALSE
Kent_24h-IC19_24h	AKAP11	Q9UKA4	Y424	0.964036	0.0298495	0.313418	FALSE
Kent_24h-IC19_24h	AKAP11	Q9UKA4	S433	0.964036	0.0298495	0.313418	FALSE
IC19_10h-VIC_10h	AKAP11	Q9UKA4	Y424	0.986207	0.00836829	0.084619	FALSE
IC19_10h-VIC_10h	AKAP11	Q9UKA4	S433	0.986207	0.00836829	0.084619	FALSE
IC19_24h-VIC_24h	AKAP11	Q9UKA4	Y424	-1.28274	0.00715797	0.292616	FALSE
IC19_24h-VIC_24h	AKAP11	Q9UKA4	S433	-1.28274	0.00715797	0.292616	FALSE
Kent_10h-Mock_10h	AKAP11	Q9UKA4	Y424	0.0320627	0.934591	0.973404	FALSE
Kent_10h-Mock_10h	AKAP11	Q9UKA4	S433	0.0320627	0.934591	0.973404	FALSE
Kent_24h-Mock_24h	AKAP11	Q9UKA4	Y424	-0.482765	0.140048	0.258557	FALSE
Kent_24h-Mock_24h	AKAP11	Q9UKA4	S433	-0.482765	0.140048	0.258557	FALSE
IC19_10h-Mock_10h	AKAP11	Q9UKA4	Y424	-0.888792	0.052486	0.146608	FALSE
IC19_10h-Mock_10h	AKAP11	Q9UKA4	S433	-0.888792	0.052486	0.146608	FALSE
IC19_24h-Mock_24h	AKAP11	Q9UKA4	Y424	-1.4468	0.00500837	0.0244609	TRUE
IC19_24h-Mock_24h	AKAP11	Q9UKA4	S433	-1.4468	0.00500837	0.0244609	TRUE
VIC_10h-Mock_10h	AKAP11	Q9UKA4	Y424	-1.875	0.000603486	0.0039468	TRUE
VIC_10h-Mock_10h	AKAP11	Q9UKA4	S433	-1.875	0.000603486	0.0039468	TRUE
VIC_24h-Mock_24h	AKAP11	Q9UKA4	Y424	-0.16406	0.597892	0.733329	FALSE
VIC_24h-Mock_24h	AKAP11	Q9UKA4	S433	-0.16406	0.597892	0.733329	FALSE
Mock_10h-Mock_24h	AKAP11	Q9UKA4	Y424	0.42767	0.314789	0.436175	FALSE
Mock_10h-Mock_24h	AKAP11	Q9UKA4	S433	0.42767	0.314789	0.436175	FALSE
Kent_24h-VIC_24h	PTBP2	Q9UKA9	S308	1.07737	0.0607345	0.200443	FALSE
Kent_24h-IC19_24h	PTBP2	Q9UKA9	S308	0.487414	0.235365	0.728421	FALSE
IC19_24h-VIC_24h	PTBP2	Q9UKA9	S308	0.589959	0.279106	0.732656	FALSE
Kent_24h-Mock_24h	PTBP2	Q9UKA9	S308	0.693292	0.0808007	0.170077	FALSE
IC19_24h-Mock_24h	PTBP2	Q9UKA9	S308	0.205878	0.597673	0.756066	FALSE
VIC_24h-Mock_24h	PTBP2	Q9UKA9	S308	-0.384081	0.442768	0.601906	FALSE
Kent_10h-VIC_10h	MRTO4	Q9UKD2	S80	-0.0477034	0.860523	0.919593	FALSE
Kent_10h-IC19_10h	MRTO4	Q9UKD2	S80	-0.52662	0.0671729	0.211888	FALSE
Kent_24h-VIC_24h	MRTO4	Q9UKD2	S80	0.186213	0.495992	0.692263	FALSE
Kent_24h-IC19_24h	MRTO4	Q9UKD2	S80	0.768709	0.0210648	0.265673	FALSE
IC19_10h-VIC_10h	MRTO4	Q9UKD2	S80	0.478917	0.0928935	0.286595	FALSE
IC19_24h-VIC_24h	MRTO4	Q9UKD2	S80	-0.582497	0.0698267	0.52084	FALSE
Kent_10h-Mock_10h	MRTO4	Q9UKD2	S80	0.154283	0.571756	0.774481	FALSE
Kent_24h-Mock_24h	MRTO4	Q9UKD2	S80	0.229491	0.403354	0.557887	FALSE
IC19_10h-Mock_10h	MRTO4	Q9UKD2	S80	0.680903	0.0221332	0.0784907	FALSE
IC19_24h-Mock_24h	MRTO4	Q9UKD2	S80	-0.539219	0.0908203	0.217421	FALSE
VIC_10h-Mock_10h	MRTO4	Q9UKD2	S80	0.201986	0.460845	0.595578	FALSE
VIC_24h-Mock_24h	MRTO4	Q9UKD2	S80	0.0432778	0.873336	0.923677	FALSE
Mock_10h-Mock_24h	MRTO4	Q9UKD2	S80	-0.349912	0.209512	0.317498	FALSE
Kent_10h-VIC_10h	MRTO4	Q9UKD2	S82	0.120254	0.108404	0.219095	FALSE
Kent_10h-IC19_10h	MRTO4	Q9UKD2	S82	0.0538196	0.456699	0.68146	FALSE
Kent_24h-VIC_24h	MRTO4	Q9UKD2	S82	-0.0247813	0.729882	0.854539	FALSE
Kent_24h-IC19_24h	MRTO4	Q9UKD2	S82	0.0861585	0.291216	0.777038	FALSE
IC19_10h-VIC_10h	MRTO4	Q9UKD2	S82	0.0664346	0.360565	0.602473	FALSE
IC19_24h-VIC_24h	MRTO4	Q9UKD2	S82	-0.11094	0.179329	0.650345	FALSE
Kent_10h-Mock_10h	MRTO4	Q9UKD2	S82	0.369352	9.91841e-05	0.00314723	FALSE
Kent_24h-Mock_24h	MRTO4	Q9UKD2	S82	-0.00301223	0.966455	0.982268	FALSE
IC19_10h-Mock_10h	MRTO4	Q9UKD2	S82	0.315533	0.000441091	0.00431938	FALSE
IC19_24h-Mock_24h	MRTO4	Q9UKD2	S82	-0.0891707	0.27531	0.467765	FALSE
VIC_10h-Mock_10h	MRTO4	Q9UKD2	S82	0.249098	0.00299256	0.0129958	FALSE
VIC_24h-Mock_24h	MRTO4	Q9UKD2	S82	0.0217691	0.761544	0.852051	FALSE
Mock_10h-Mock_24h	MRTO4	Q9UKD2	S82	-0.11357	0.127743	0.215905	FALSE
Kent_24h-VIC_24h	TNIK	Q9UKE5	S1034	2.83411	0.065881	0.211238	FALSE
Kent_24h-IC19_24h	TNIK	Q9UKE5	S1034	0.627302	0.498789	0.908535	FALSE
IC19_24h-VIC_24h	TNIK	Q9UKE5	S1034	2.20681	0.142908	0.615374	FALSE
Kent_24h-IC19_24h	TNIK	Q9UKE5	S175	1.073
Kent_24h-Mock_24h	TNIK	Q9UKE5	S175	1.67806
IC19_24h-Mock_24h	TNIK	Q9UKE5	S175	0.605059			FALSE
Kent_10h-VIC_10h	TNIK	Q9UKE5	S541	-1.63827	0.0289137	0.0816893	FALSE
Kent_10h-IC19_10h	TNIK	Q9UKE5	S541	-0.699829	0.306326	0.543308	FALSE
Kent_24h-VIC_24h	TNIK	Q9UKE5	S541	-0.867204	0.210629	0.424894	FALSE
Kent_24h-IC19_24h	TNIK	Q9UKE5	S541	-0.134676	0.853944	0.987593	FALSE
IC19_10h-VIC_10h	TNIK	Q9UKE5	S541	-0.938439	0.136047	0.351406	FALSE
IC19_24h-VIC_24h	TNIK	Q9UKE5	S541	-0.732529	0.285373	0.73662	FALSE
Kent_10h-Mock_10h	TNIK	Q9UKE5	S541	1.131	0.14179	0.349177	FALSE
Kent_24h-Mock_24h	TNIK	Q9UKE5	S541	0.0504417	0.944992	0.969415	FALSE
IC19_10h-Mock_10h	TNIK	Q9UKE5	S541	1.83083	0.0170718	0.0648329	FALSE
IC19_24h-Mock_24h	TNIK	Q9UKE5	S541	0.185117	0.800378	0.891256	FALSE
VIC_10h-Mock_10h	TNIK	Q9UKE5	S541	2.76927	0.00137678	0.00729046	TRUE
VIC_24h-Mock_24h	TNIK	Q9UKE5	S541	0.917646	0.187129	0.331373	FALSE
Mock_10h-Mock_24h	TNIK	Q9UKE5	S541	-1.18561	0.125297	0.212655	FALSE
Kent_10h-VIC_10h	TNIK	Q9UKE5	S548	-0.104785	0.713356	0.81934	FALSE
Kent_10h-IC19_10h	TNIK	Q9UKE5	S548	-0.28168	0.330176	0.566958	FALSE
Kent_24h-VIC_24h	TNIK	Q9UKE5	S548	-1.12923	0.00108052	0.0168306	TRUE
Kent_24h-IC19_24h	TNIK	Q9UKE5	S548	-1.0657	0.00391219	0.11227	FALSE
IC19_10h-VIC_10h	TNIK	Q9UKE5	S548	0.176895	0.536883	0.745371	FALSE
IC19_24h-VIC_24h	TNIK	Q9UKE5	S548	-0.0635327	0.841839	0.964727	FALSE
Kent_10h-Mock_10h	TNIK	Q9UKE5	S548	-0.868494	0.00727188	0.0520981	FALSE
Kent_24h-Mock_24h	TNIK	Q9UKE5	S548	-2.09291	1.95743e-06	2.77656e-05	TRUE
IC19_10h-Mock_10h	TNIK	Q9UKE5	S548	-0.586814	0.0533928	0.148347	FALSE
IC19_24h-Mock_24h	TNIK	Q9UKE5	S548	-1.02722	0.00503457	0.0245545	TRUE
VIC_10h-Mock_10h	TNIK	Q9UKE5	S548	-0.763709	0.0155388	0.0456747	FALSE
VIC_24h-Mock_24h	TNIK	Q9UKE5	S548	-0.963684	0.00362241	0.0174098	FALSE
Mock_10h-Mock_24h	TNIK	Q9UKE5	S548	0.16335	0.568139	0.675104	FALSE
Kent_10h-VIC_10h	TNIK	Q9UKE5	S640	0.0488155	0.879964	0.931449	FALSE
Kent_10h-IC19_10h	TNIK	Q9UKE5	S640	-0.386337	0.109866	0.288638	FALSE
Kent_24h-VIC_24h	TNIK	Q9UKE5	S640	0.613069	0.0179343	0.0957741	FALSE
Kent_24h-IC19_24h	TNIK	Q9UKE5	S640	0.222949	0.390338	0.851059	FALSE
IC19_10h-VIC_10h	TNIK	Q9UKE5	S640	0.435152	0.194212	0.427564	FALSE
IC19_24h-VIC_24h	TNIK	Q9UKE5	S640	0.390119	0.144863	0.617655	FALSE
Kent_10h-Mock_10h	TNIK	Q9UKE5	S640	0.713361	0.0145807	0.0821069	FALSE
Kent_24h-Mock_24h	TNIK	Q9UKE5	S640	2.29509	2.72017e-07	5.54428e-06	TRUE
IC19_10h-Mock_10h	TNIK	Q9UKE5	S640	1.0997	0.000871674	0.00721594	TRUE
IC19_24h-Mock_24h	TNIK	Q9UKE5	S640	2.07214	2.62903e-06	5.97326e-05	TRUE
VIC_10h-Mock_10h	TNIK	Q9UKE5	S640	0.664546	0.0711061	0.147866	FALSE
VIC_24h-Mock_24h	TNIK	Q9UKE5	S640	1.68203	7.06862e-06	0.000125028	TRUE
Mock_10h-Mock_24h	TNIK	Q9UKE5	S640	-0.0542044	0.832102	0.882377	FALSE
Kent_24h-IC19_24h	TNIK	Q9UKE5	S644	0.949753	0.0917553	0.510455	FALSE
Kent_10h-VIC_10h	TNIK	Q9UKE5	S680	-0.427222	0.00246014	0.0129563	FALSE
Kent_10h-IC19_10h	TNIK	Q9UKE5	S680	-0.480912	0.000969241	0.0144144	FALSE
Kent_24h-VIC_24h	TNIK	Q9UKE5	S680	-0.0892294	0.459889	0.6641	FALSE
Kent_24h-IC19_24h	TNIK	Q9UKE5	S680	-0.0837225	0.533995	0.921908	FALSE
IC19_10h-VIC_10h	TNIK	Q9UKE5	S680	0.0536895	0.654636	0.821745	FALSE
IC19_24h-VIC_24h	TNIK	Q9UKE5	S680	-0.0055069	0.967154	0.994801	FALSE
Kent_10h-Mock_10h	TNIK	Q9UKE5	S680	-0.436381	0.00209737	0.0233028	FALSE
Kent_24h-Mock_24h	TNIK	Q9UKE5	S680	-0.405775	0.00357595	0.0139273	FALSE
IC19_10h-Mock_10h	TNIK	Q9UKE5	S680	0.0445304	0.710328	0.832736	FALSE
IC19_24h-Mock_24h	TNIK	Q9UKE5	S680	-0.322053	0.0271107	0.0887387	FALSE
VIC_10h-Mock_10h	TNIK	Q9UKE5	S680	-0.0091591	0.938968	0.964451	FALSE
VIC_24h-Mock_24h	TNIK	Q9UKE5	S680	-0.316546	0.0167614	0.0550226	FALSE
Mock_10h-Mock_24h	TNIK	Q9UKE5	S680	-0.320357	0.0157066	0.0412155	FALSE
Kent_10h-VIC_10h	TNIK	Q9UKE5	S688	0.147108	0.6517	0.772994	FALSE
Kent_10h-IC19_10h	TNIK	Q9UKE5	S688	0.0575149	0.873992	0.946515	FALSE
Kent_24h-VIC_24h	TNIK	Q9UKE5	S688	0.227846	0.621411	0.785394	FALSE
Kent_24h-IC19_24h	TNIK	Q9UKE5	S688	0.0975652	0.841137	0.985857	FALSE
IC19_10h-VIC_10h	TNIK	Q9UKE5	S688	0.0895934	0.805054	0.908617	FALSE
IC19_24h-VIC_24h	TNIK	Q9UKE5	S688	0.13028	0.720144	0.926936	FALSE
Kent_10h-Mock_10h	TNIK	Q9UKE5	S688	0.325703	0.378542	0.621615	FALSE
Kent_24h-Mock_24h	TNIK	Q9UKE5	S688	-0.353124	0.473661	0.623289	FALSE
IC19_10h-Mock_10h	TNIK	Q9UKE5	S688	0.268188	0.50434	0.677726	FALSE
IC19_24h-Mock_24h	TNIK	Q9UKE5	S688	-0.450689	0.271492	0.463277	FALSE
VIC_10h-Mock_10h	TNIK	Q9UKE5	S688	0.178595	0.624346	0.735092	FALSE
VIC_24h-Mock_24h	TNIK	Q9UKE5	S688	-0.580969	0.131306	0.255139	FALSE
Mock_10h-Mock_24h	TNIK	Q9UKE5	S688	0.0459681	0.907856	0.936715	FALSE
Kent_10h-VIC_10h	TNIK	Q9UKE5	S701	-0.158223	0.062379	0.145366	FALSE
Kent_10h-IC19_10h	TNIK	Q9UKE5	S701	-0.12851	0.122797	0.308905	FALSE
Kent_24h-VIC_24h	TNIK	Q9UKE5	S701	-0.209587	0.0175842	0.0946775	FALSE
Kent_24h-IC19_24h	TNIK	Q9UKE5	S701	-0.0946743	0.298266	0.781194	FALSE
IC19_10h-VIC_10h	TNIK	Q9UKE5	S701	-0.0297133	0.710654	0.857698	FALSE
IC19_24h-VIC_24h	TNIK	Q9UKE5	S701	-0.114913	0.210603	0.680294	FALSE
Kent_10h-Mock_10h	TNIK	Q9UKE5	S701	-0.352752	0.000432916	0.00849028	FALSE
Kent_24h-Mock_24h	TNIK	Q9UKE5	S701	-0.42017	8.15121e-05	0.000612724	FALSE
IC19_10h-Mock_10h	TNIK	Q9UKE5	S701	-0.224242	0.0120818	0.0505523	FALSE
IC19_24h-Mock_24h	TNIK	Q9UKE5	S701	-0.325496	0.00211893	0.0124212	FALSE
VIC_10h-Mock_10h	TNIK	Q9UKE5	S701	-0.194529	0.0257259	0.0674601	FALSE
VIC_24h-Mock_24h	TNIK	Q9UKE5	S701	-0.210582	0.0171442	0.0560758	FALSE
Mock_10h-Mock_24h	TNIK	Q9UKE5	S701	-0.00970221	0.903382	0.933731	FALSE
Kent_10h-VIC_10h	TNIK	Q9UKE5	S707	-0.731122	0.000147285	0.00176717	FALSE
Kent_10h-IC19_10h	TNIK	Q9UKE5	S707	-0.589804	0.00101837	0.0148425	FALSE
Kent_24h-VIC_24h	TNIK	Q9UKE5	S707	-0.155093	0.302144	0.523395	FALSE
Kent_24h-IC19_24h	TNIK	Q9UKE5	S707	-0.201893	0.232517	0.726882	FALSE
IC19_10h-VIC_10h	TNIK	Q9UKE5	S707	-0.141318	0.34565	0.588732	FALSE
IC19_24h-VIC_24h	TNIK	Q9UKE5	S707	0.0467999	0.776978	0.944908	FALSE
Kent_10h-Mock_10h	TNIK	Q9UKE5	S707	-0.680908	0.00028953	0.00650953	FALSE
Kent_24h-Mock_24h	TNIK	Q9UKE5	S707	-0.717932	0.000175662	0.0011559	FALSE
IC19_10h-Mock_10h	TNIK	Q9UKE5	S707	-0.091104	0.539631	0.708406	FALSE
IC19_24h-Mock_24h	TNIK	Q9UKE5	S707	-0.516039	0.00621082	0.0288716	FALSE
VIC_10h-Mock_10h	TNIK	Q9UKE5	S707	0.0502143	0.734162	0.820294	FALSE
VIC_24h-Mock_24h	TNIK	Q9UKE5	S707	-0.562838	0.00148647	0.00874002	FALSE
Mock_10h-Mock_24h	TNIK	Q9UKE5	S707	-0.455539	0.00676079	0.0211301	FALSE
Kent_10h-VIC_10h	TNIK	Q9UKE5	S769	-0.345381	0.00135167	0.00834753	FALSE
Kent_10h-IC19_10h	TNIK	Q9UKE5	S769	-0.300494	0.00384129	0.0337306	FALSE
Kent_24h-VIC_24h	TNIK	Q9UKE5	S769	-0.352528	0.00114565	0.0174732	FALSE
Kent_24h-IC19_24h	TNIK	Q9UKE5	S769	-0.233597	0.0313673	0.321319	FALSE
IC19_10h-VIC_10h	TNIK	Q9UKE5	S769	-0.0448863	0.617439	0.798621	FALSE
IC19_24h-VIC_24h	TNIK	Q9UKE5	S769	-0.118931	0.245466	0.708296	FALSE
Kent_10h-Mock_10h	TNIK	Q9UKE5	S769	-0.425732	0.000217257	0.00538564	FALSE
Kent_24h-Mock_24h	TNIK	Q9UKE5	S769	-0.525809	2.54587e-05	0.000231721	FALSE
IC19_10h-Mock_10h	TNIK	Q9UKE5	S769	-0.125237	0.175175	0.341235	FALSE
IC19_24h-Mock_24h	TNIK	Q9UKE5	S769	-0.292211	0.00953969	0.0401759	FALSE
VIC_10h-Mock_10h	TNIK	Q9UKE5	S769	-0.0803511	0.375663	0.514316	FALSE
VIC_24h-Mock_24h	TNIK	Q9UKE5	S769	-0.17328	0.0677121	0.157188	FALSE
Mock_10h-Mock_24h	TNIK	Q9UKE5	S769	-0.052152	0.56227	0.670014	FALSE
Kent_24h-IC19_24h	TNIK	Q9UKE5	T181	0.723046	0.543504	0.924112	FALSE
Kent_10h-VIC_10h	TNIK	Q9UKE5	T643	0.616671	0.0682712	0.155038	FALSE
Kent_10h-IC19_10h	TNIK	Q9UKE5	T643	0.308788	0.228168	0.455605	FALSE
Kent_24h-VIC_24h	TNIK	Q9UKE5	T643	0.0857019	0.656989	0.809119	FALSE
Kent_24h-IC19_24h	TNIK	Q9UKE5	T643	0.251404	0.215998	0.706091	FALSE
IC19_10h-VIC_10h	TNIK	Q9UKE5	T643	0.307882	0.229396	0.470867	FALSE
IC19_24h-VIC_24h	TNIK	Q9UKE5	T643	-0.165702	0.440151	0.821194	FALSE
Kent_10h-Mock_10h	TNIK	Q9UKE5	T643	0.890071	0.00886999	0.0593242	FALSE
Kent_24h-Mock_24h	TNIK	Q9UKE5	T643	2.07853	4.62266e-05	0.000381325	TRUE
IC19_10h-Mock_10h	TNIK	Q9UKE5	T643	0.581282	0.0162749	0.0625508	FALSE
IC19_24h-Mock_24h	TNIK	Q9UKE5	T643	1.82713	0.000153645	0.00154645	TRUE
VIC_10h-Mock_10h	TNIK	Q9UKE5	T643	0.2734	0.306743	0.443129	FALSE
VIC_24h-Mock_24h	TNIK	Q9UKE5	T643	1.99283	8.86123e-05	0.000951986	TRUE
Mock_10h-Mock_24h	TNIK	Q9UKE5	T643	0.38383	0.165628	0.264137	FALSE
Kent_24h-VIC_24h	TNIK	Q9UKE5	T902	0.133299	0.712169	0.844969	FALSE
Kent_24h-IC19_24h	TNIK	Q9UKE5	T902	0.280612	0.4902	0.90493	FALSE
IC19_10h-VIC_10h	TNIK	Q9UKE5	T902	-0.332968	0.363364	0.605215	FALSE
IC19_24h-VIC_24h	TNIK	Q9UKE5	T902	-0.147313	0.715328	0.925282	FALSE
Kent_24h-Mock_24h	TNIK	Q9UKE5	T902	0.2881	0.429711	0.582507	FALSE
IC19_10h-Mock_10h	TNIK	Q9UKE5	T902	1.628	0.000492456	0.00471862	TRUE
IC19_24h-Mock_24h	TNIK	Q9UKE5	T902	0.00748801	0.98517	0.991956	FALSE
VIC_10h-Mock_10h	TNIK	Q9UKE5	T902	1.96097	9.41911e-05	0.00101826	TRUE
VIC_24h-Mock_24h	TNIK	Q9UKE5	T902	0.154801	0.668609	0.786128	FALSE
Mock_10h-Mock_24h	TNIK	Q9UKE5	T902	-2.30697	1.92191e-05	0.000287701	TRUE
Kent_24h-VIC_24h	CPSF3	Q9UKF6	T681	2.41439	0.154246	0.352658	FALSE
Kent_24h-IC19_24h	CPSF3	Q9UKF6	T681	-0.103843	0.890309	0.990079	FALSE
IC19_24h-VIC_24h	CPSF3	Q9UKF6	T681	2.51823	0.170024	0.643468	FALSE
Kent_10h-VIC_10h	PITPNC1	Q9UKF7	S270	0.243666	0.693335	0.804613	FALSE
Kent_10h-IC19_10h	PITPNC1	Q9UKF7	S270	0.811458	0.147575	0.346677	FALSE
IC19_10h-VIC_10h	PITPNC1	Q9UKF7	S270	-0.567792	0.361643	0.603514	FALSE
Kent_24h-Mock_24h	PITPNC1	Q9UKF7	S270	-0.315981	0.659076	0.777273	FALSE
Kent_10h-VIC_10h	PITPNC1	Q9UKF7	S299	-3.04256	0.0233896	0.069519	FALSE
Kent_10h-IC19_10h	PITPNC1	Q9UKF7	S299	-3.05238	0.0413273	0.15583	FALSE
Kent_24h-VIC_24h	PITPNC1	Q9UKF7	S299	1.14416	0.23404	0.451939	FALSE
Kent_24h-IC19_24h	PITPNC1	Q9UKF7	S299	0.146684	0.873027	0.988924	FALSE
IC19_10h-VIC_10h	PITPNC1	Q9UKF7	S299	0.00982089	0.993024	0.996196	FALSE
IC19_24h-VIC_24h	PITPNC1	Q9UKF7	S299	0.997472	0.294362	0.741126	FALSE
Kent_10h-Mock_10h	PITPNC1	Q9UKF7	S299	-2.72475	0.0290497	0.128085	FALSE
Kent_24h-Mock_24h	PITPNC1	Q9UKF7	S299	0.589975	0.487928	0.635987	FALSE
IC19_10h-Mock_10h	PITPNC1	Q9UKF7	S299	0.327636	0.757754	0.862999	FALSE
IC19_24h-Mock_24h	PITPNC1	Q9UKF7	S299	0.44329	0.599774	0.757416	FALSE
VIC_10h-Mock_10h	PITPNC1	Q9UKF7	S299	0.317815	0.705542	0.797725	FALSE
VIC_24h-Mock_24h	PITPNC1	Q9UKF7	S299	-0.554182	0.513936	0.664272	FALSE
Mock_10h-Mock_24h	PITPNC1	Q9UKF7	S299	0.588334	0.441043	0.561045	FALSE
Kent_10h-VIC_10h	APPL1	Q9UKG1	S401	0.417576	0.000408064	0.00357815	FALSE
Kent_10h-IC19_10h	APPL1	Q9UKG1	S401	0.26865	0.0108409	0.0658845	FALSE
Kent_24h-VIC_24h	APPL1	Q9UKG1	S401	-0.530396	3.91485e-05	0.00205146	FALSE
Kent_24h-IC19_24h	APPL1	Q9UKG1	S401	-0.261107	0.0232307	0.278152	FALSE
IC19_10h-VIC_10h	APPL1	Q9UKG1	S401	0.148926	0.127918	0.340248	FALSE
IC19_24h-VIC_24h	APPL1	Q9UKG1	S401	-0.269289	0.0198511	0.393359	FALSE
Kent_10h-Mock_10h	APPL1	Q9UKG1	S401	-0.445349	0.000225375	0.00550189	FALSE
Kent_24h-Mock_24h	APPL1	Q9UKG1	S401	-1.46511	8.86815e-11	9.9463e-09	TRUE
IC19_10h-Mock_10h	APPL1	Q9UKG1	S401	-0.713999	1.31943e-06	5.77909e-05	FALSE
IC19_24h-Mock_24h	APPL1	Q9UKG1	S401	-1.204	6.45226e-09	5.37527e-07	TRUE
VIC_10h-Mock_10h	APPL1	Q9UKG1	S401	-0.862925	1.22208e-07	9.15062e-06	FALSE
VIC_24h-Mock_24h	APPL1	Q9UKG1	S401	-0.934709	4.30337e-08	2.09912e-06	FALSE
Mock_10h-Mock_24h	APPL1	Q9UKG1	S401	0.0687337	0.468527	0.587347	FALSE
Kent_10h-VIC_10h	APPL1	Q9UKG1	S403	0.321725	0.00278452	0.0142512	FALSE
Kent_10h-IC19_10h	APPL1	Q9UKG1	S403	0.218954	0.0280945	0.123465	FALSE
Kent_24h-VIC_24h	APPL1	Q9UKG1	S403	-0.448454	0.00016523	0.00508373	FALSE
Kent_24h-IC19_24h	APPL1	Q9UKG1	S403	-0.226335	0.0401018	0.357226	FALSE
IC19_10h-VIC_10h	APPL1	Q9UKG1	S403	0.102771	0.27183	0.519206	FALSE
IC19_24h-VIC_24h	APPL1	Q9UKG1	S403	-0.222119	0.0434489	0.467827	FALSE
Kent_10h-Mock_10h	APPL1	Q9UKG1	S403	-0.432843	0.00023168	0.00561656	FALSE
Kent_24h-Mock_24h	APPL1	Q9UKG1	S403	-1.33844	2.22105e-10	2.06039e-08	TRUE
IC19_10h-Mock_10h	APPL1	Q9UKG1	S403	-0.651797	2.90021e-06	0.000102307	FALSE
IC19_24h-Mock_24h	APPL1	Q9UKG1	S403	-1.1121	1.33636e-08	9.24438e-07	TRUE
VIC_10h-Mock_10h	APPL1	Q9UKG1	S403	-0.754568	4.86753e-07	2.46145e-05	FALSE
VIC_24h-Mock_24h	APPL1	Q9UKG1	S403	-0.889986	5.86025e-08	2.65514e-06	FALSE
Mock_10h-Mock_24h	APPL1	Q9UKG1	S403	0.000869639	0.992425	0.994873	FALSE
Kent_10h-VIC_10h	CDC42EP3	Q9UKI2	S144	-0.681925	0.0935745	0.196023	FALSE
Kent_10h-IC19_10h	CDC42EP3	Q9UKI2	S144	-0.44565	0.258216	0.490497	FALSE
Kent_24h-VIC_24h	CDC42EP3	Q9UKI2	S144	-1.13936	0.0097958	0.0662829	FALSE
Kent_24h-IC19_24h	CDC42EP3	Q9UKI2	S144	-0.945602	0.0393596	0.354399	FALSE
IC19_10h-VIC_10h	CDC42EP3	Q9UKI2	S144	-0.236275	0.495725	0.715235	FALSE
IC19_24h-VIC_24h	CDC42EP3	Q9UKI2	S144	-0.193759	0.615816	0.891136	FALSE
Kent_10h-Mock_10h	CDC42EP3	Q9UKI2	S144	-0.685081	0.0922229	0.269798	FALSE
Kent_24h-Mock_24h	CDC42EP3	Q9UKI2	S144	-0.590603	0.141121	0.260066	FALSE
IC19_10h-Mock_10h	CDC42EP3	Q9UKI2	S144	-0.239431	0.490093	0.666331	FALSE
IC19_24h-Mock_24h	CDC42EP3	Q9UKI2	S144	0.354998	0.36342	0.559847	FALSE
VIC_10h-Mock_10h	CDC42EP3	Q9UKI2	S144	-0.00315559	0.992673	0.995519	FALSE
VIC_24h-Mock_24h	CDC42EP3	Q9UKI2	S144	0.548757	0.12754	0.249779	FALSE
Mock_10h-Mock_24h	CDC42EP3	Q9UKI2	S144	0.282516	0.417139	0.537954	FALSE
Kent_10h-VIC_10h	CDC42EP3	Q9UKI2	S89	-0.645326	0.131091	0.251766	FALSE
Kent_10h-IC19_10h	CDC42EP3	Q9UKI2	S89	-0.265219	0.476088	0.695601	FALSE
Kent_24h-VIC_24h	CDC42EP3	Q9UKI2	S89	0.169768	0.607768	0.775749	FALSE
Kent_24h-IC19_24h	CDC42EP3	Q9UKI2	S89	-0.376445	0.318042	0.798096	FALSE
IC19_10h-VIC_10h	CDC42EP3	Q9UKI2	S89	-0.380107	0.313594	0.559475	FALSE
IC19_24h-VIC_24h	CDC42EP3	Q9UKI2	S89	0.546213	0.158287	0.632636	FALSE
Kent_10h-Mock_10h	CDC42EP3	Q9UKI2	S89	-0.133027	0.787574	0.90364	FALSE
Kent_24h-Mock_24h	CDC42EP3	Q9UKI2	S89	0.281635	0.44997	0.600688	FALSE
IC19_10h-Mock_10h	CDC42EP3	Q9UKI2	S89	0.132192	0.776446	0.874239	FALSE
IC19_24h-Mock_24h	CDC42EP3	Q9UKI2	S89	0.65808	0.124466	0.2721	FALSE
VIC_10h-Mock_10h	CDC42EP3	Q9UKI2	S89	0.512299	0.3115	0.448331	FALSE
VIC_24h-Mock_24h	CDC42EP3	Q9UKI2	S89	0.111867	0.761235	0.851924	FALSE
Mock_10h-Mock_24h	CDC42EP3	Q9UKI2	S89	-0.518833	0.305688	0.425965	FALSE
Kent_10h-VIC_10h	CDC42EP3	Q9UKI2	S93	-0.522884	0.0308269	0.0856222	FALSE
Kent_10h-IC19_10h	CDC42EP3	Q9UKI2	S93	-0.305582	0.139057	0.334498	FALSE
Kent_24h-VIC_24h	CDC42EP3	Q9UKI2	S93	0.0385667	0.845914	0.920995	FALSE
Kent_24h-IC19_24h	CDC42EP3	Q9UKI2	S93	-0.257058	0.257575	0.74747	FALSE
IC19_10h-VIC_10h	CDC42EP3	Q9UKI2	S93	-0.217302	0.335359	0.579559	FALSE
IC19_24h-VIC_24h	CDC42EP3	Q9UKI2	S93	0.295625	0.196165	0.663012	FALSE
Kent_10h-Mock_10h	CDC42EP3	Q9UKI2	S93	0.034844	0.860609	0.940387	FALSE
Kent_24h-Mock_24h	CDC42EP3	Q9UKI2	S93	0.569211	0.0111492	0.0353175	FALSE
IC19_10h-Mock_10h	CDC42EP3	Q9UKI2	S93	0.340426	0.102442	0.236057	FALSE
IC19_24h-Mock_24h	CDC42EP3	Q9UKI2	S93	0.826269	0.00197547	0.0117312	FALSE
VIC_10h-Mock_10h	CDC42EP3	Q9UKI2	S93	0.557728	0.0226428	0.0612483	FALSE
VIC_24h-Mock_24h	CDC42EP3	Q9UKI2	S93	0.530644	0.0164667	0.0543203	FALSE
Mock_10h-Mock_24h	CDC42EP3	Q9UKI2	S93	-0.457202	0.0341635	0.0765282	FALSE
Kent_10h-VIC_10h	CDC42EP3	Q9UKI2	T90	-0.645326	0.131092	0.251766	FALSE
Kent_10h-IC19_10h	CDC42EP3	Q9UKI2	T90	-0.265219	0.476089	0.695601	FALSE
Kent_24h-VIC_24h	CDC42EP3	Q9UKI2	T90	0.169768	0.607769	0.775749	FALSE
Kent_24h-IC19_24h	CDC42EP3	Q9UKI2	T90	-0.376447	0.31804	0.798096	FALSE
IC19_10h-VIC_10h	CDC42EP3	Q9UKI2	T90	-0.380107	0.313594	0.559475	FALSE
IC19_24h-VIC_24h	CDC42EP3	Q9UKI2	T90	0.546215	0.158286	0.632636	FALSE
Kent_10h-Mock_10h	CDC42EP3	Q9UKI2	T90	-0.133027	0.787575	0.90364	FALSE
Kent_24h-Mock_24h	CDC42EP3	Q9UKI2	T90	0.281635	0.449971	0.600688	FALSE
IC19_10h-Mock_10h	CDC42EP3	Q9UKI2	T90	0.132192	0.776446	0.874239	FALSE
IC19_24h-Mock_24h	CDC42EP3	Q9UKI2	T90	0.658082	0.124466	0.2721	FALSE
VIC_10h-Mock_10h	CDC42EP3	Q9UKI2	T90	0.5123	0.3115	0.448331	FALSE
VIC_24h-Mock_24h	CDC42EP3	Q9UKI2	T90	0.111867	0.761235	0.851924	FALSE
Mock_10h-Mock_24h	CDC42EP3	Q9UKI2	T90	-0.518834	0.305688	0.425965	FALSE
Kent_10h-VIC_10h	TLK1	Q9UKI8	S170	0.0716295	0.772009	0.860795	FALSE
Kent_10h-IC19_10h	TLK1	Q9UKI8	S170	0.00487758	0.984234	0.994433	FALSE
Kent_24h-VIC_24h	TLK1	Q9UKI8	S170	0.703937	0.0211111	0.105803	FALSE
Kent_24h-IC19_24h	TLK1	Q9UKI8	S170	0.824087	0.00882403	0.171578	FALSE
IC19_10h-VIC_10h	TLK1	Q9UKI8	S170	0.0667519	0.787104	0.899375	FALSE
IC19_24h-VIC_24h	TLK1	Q9UKI8	S170	-0.120149	0.691887	0.91795	FALSE
Kent_10h-Mock_10h	TLK1	Q9UKI8	S170	-0.818464	0.00452759	0.0384157	FALSE
Kent_24h-Mock_24h	TLK1	Q9UKI8	S170	-0.0207223	0.933102	0.962318	FALSE
IC19_10h-Mock_10h	TLK1	Q9UKI8	S170	-0.823342	0.00434998	0.0238129	FALSE
IC19_24h-Mock_24h	TLK1	Q9UKI8	S170	-0.844809	0.00758146	0.0337062	FALSE
VIC_10h-Mock_10h	TLK1	Q9UKI8	S170	-0.890094	0.00251787	0.0114395	FALSE
VIC_24h-Mock_24h	TLK1	Q9UKI8	S170	-0.72466	0.0181866	0.0586794	FALSE
Mock_10h-Mock_24h	TLK1	Q9UKI8	S170	-0.114221	0.64484	0.739514	FALSE
Kent_10h-VIC_10h	TLK1	Q9UKI8	S176	-0.236189	0.216138	0.361552	FALSE
Kent_10h-IC19_10h	TLK1	Q9UKI8	S176	-0.112192	0.548215	0.751963	FALSE
Kent_24h-VIC_24h	TLK1	Q9UKI8	S176	0.44665	0.0458619	0.169222	FALSE
Kent_24h-IC19_24h	TLK1	Q9UKI8	S176	0.551783	0.0170285	0.241292	FALSE
IC19_10h-VIC_10h	TLK1	Q9UKI8	S176	-0.123997	0.50755	0.72378	FALSE
IC19_24h-VIC_24h	TLK1	Q9UKI8	S176	-0.105133	0.645036	0.901086	FALSE
Kent_10h-Mock_10h	TLK1	Q9UKI8	S176	-0.680041	0.0022415	0.024295	FALSE
Kent_24h-Mock_24h	TLK1	Q9UKI8	S176	-0.245602	0.199374	0.335178	FALSE
IC19_10h-Mock_10h	TLK1	Q9UKI8	S176	-0.567849	0.00761148	0.0358788	FALSE
IC19_24h-Mock_24h	TLK1	Q9UKI8	S176	-0.797385	0.00156558	0.00980612	FALSE
VIC_10h-Mock_10h	TLK1	Q9UKI8	S176	-0.443852	0.0289015	0.0738632	FALSE
VIC_24h-Mock_24h	TLK1	Q9UKI8	S176	-0.692252	0.00434845	0.0200175	FALSE
Mock_10h-Mock_24h	TLK1	Q9UKI8	S176	-0.254051	0.18524	0.288492	FALSE
Kent_10h-VIC_10h	TLK1	Q9UKI8	S181	-0.327366	0.270338	0.425078	FALSE
Kent_10h-IC19_10h	TLK1	Q9UKI8	S181	-0.291361	0.32437	0.561151	FALSE
Kent_24h-VIC_24h	TLK1	Q9UKI8	S181	0.633754	0.0668229	0.212915	FALSE
Kent_24h-IC19_24h	TLK1	Q9UKI8	S181	0.782145	0.0279069	0.303861	FALSE
IC19_10h-VIC_10h	TLK1	Q9UKI8	S181	-0.0360048	0.901349	0.953574	FALSE
IC19_24h-VIC_24h	TLK1	Q9UKI8	S181	-0.148391	0.677465	0.913052	FALSE
Kent_10h-Mock_10h	TLK1	Q9UKI8	S181	-1.29496	0.000462583	0.00884264	TRUE
Kent_24h-Mock_24h	TLK1	Q9UKI8	S181	-1.08559	0.00192847	0.00839794	TRUE
IC19_10h-Mock_10h	TLK1	Q9UKI8	S181	-1.0036	0.00340834	0.0199071	TRUE
IC19_24h-Mock_24h	TLK1	Q9UKI8	S181	-1.86773	4.17088e-05	0.000541077	TRUE
VIC_10h-Mock_10h	TLK1	Q9UKI8	S181	-0.967593	0.00438062	0.0173116	FALSE
VIC_24h-Mock_24h	TLK1	Q9UKI8	S181	-1.71934	9.50948e-05	0.00100602	TRUE
Mock_10h-Mock_24h	TLK1	Q9UKI8	S181	-0.200626	0.493368	0.609982	FALSE
Kent_10h-VIC_10h	TLK1	Q9UKI8	S183	-0.0580299	0.748313	0.843962	FALSE
Kent_10h-IC19_10h	TLK1	Q9UKI8	S183	-0.0346298	0.847968	0.93464	FALSE
Kent_24h-VIC_24h	TLK1	Q9UKI8	S183	0.401475	0.0623633	0.204227	FALSE
Kent_24h-IC19_24h	TLK1	Q9UKI8	S183	0.549144	0.0150436	0.226287	FALSE
IC19_10h-VIC_10h	TLK1	Q9UKI8	S183	-0.0234001	0.89689	0.951299	FALSE
IC19_24h-VIC_24h	TLK1	Q9UKI8	S183	-0.147669	0.507618	0.84833	FALSE
Kent_10h-Mock_10h	TLK1	Q9UKI8	S183	-0.770367	0.000673111	0.0111515	FALSE
Kent_24h-Mock_24h	TLK1	Q9UKI8	S183	-0.186549	0.3106	0.464077	FALSE
IC19_10h-Mock_10h	TLK1	Q9UKI8	S183	-0.735738	0.000983105	0.00784466	FALSE
IC19_24h-Mock_24h	TLK1	Q9UKI8	S183	-0.735693	0.00232644	0.0133779	FALSE
VIC_10h-Mock_10h	TLK1	Q9UKI8	S183	-0.712337	0.00127234	0.00688505	FALSE
VIC_24h-Mock_24h	TLK1	Q9UKI8	S183	-0.588024	0.0102157	0.0378192	FALSE
Mock_10h-Mock_24h	TLK1	Q9UKI8	S183	-0.132586	0.467005	0.585857	FALSE
Kent_10h-VIC_10h	TLK1	Q9UKI8	S188	-0.44235	0.174867	0.310564	FALSE
Kent_10h-IC19_10h	TLK1	Q9UKI8	S188	-0.323572	0.312943	0.549844	FALSE
Kent_24h-VIC_24h	TLK1	Q9UKI8	S188	0.546683	0.0995355	0.271839	FALSE
Kent_24h-IC19_24h	TLK1	Q9UKI8	S188	0.640832	0.0579688	0.424348	FALSE
IC19_10h-VIC_10h	TLK1	Q9UKI8	S188	-0.118778	0.67364	0.833836	FALSE
IC19_24h-VIC_24h	TLK1	Q9UKI8	S188	-0.0941496	0.784753	0.947485	FALSE
Kent_10h-Mock_10h	TLK1	Q9UKI8	S188	-1.21706	0.00166607	0.0201484	TRUE
Kent_24h-Mock_24h	TLK1	Q9UKI8	S188	-1.0138	0.00278797	0.0113669	TRUE
IC19_10h-Mock_10h	TLK1	Q9UKI8	S188	-0.893483	0.00643966	0.0317923	FALSE
IC19_24h-Mock_24h	TLK1	Q9UKI8	S188	-1.65463	0.00012793	0.00133941	TRUE
VIC_10h-Mock_10h	TLK1	Q9UKI8	S188	-0.774706	0.0147422	0.0439194	FALSE
VIC_24h-Mock_24h	TLK1	Q9UKI8	S188	-1.56048	0.000217517	0.00192948	TRUE
Mock_10h-Mock_24h	TLK1	Q9UKI8	S188	-0.270653	0.344147	0.465045	FALSE
Kent_10h-VIC_10h	TLK1	Q9UKI8	S190	-0.0596467	0.742665	0.83999	FALSE
Kent_10h-IC19_10h	TLK1	Q9UKI8	S190	-0.0362469	0.84166	0.930879	FALSE
Kent_24h-VIC_24h	TLK1	Q9UKI8	S190	0.391781	0.0692607	0.217952	FALSE
Kent_24h-IC19_24h	TLK1	Q9UKI8	S190	0.53945	0.0169517	0.241035	FALSE
IC19_10h-VIC_10h	TLK1	Q9UKI8	S190	-0.0233998	0.897341	0.951613	FALSE
IC19_24h-VIC_24h	TLK1	Q9UKI8	S190	-0.147669	0.509454	0.848711	FALSE
Kent_10h-Mock_10h	TLK1	Q9UKI8	S190	-0.771985	0.000686229	0.0113131	FALSE
Kent_24h-Mock_24h	TLK1	Q9UKI8	S190	-0.196243	0.289109	0.440941	FALSE
IC19_10h-Mock_10h	TLK1	Q9UKI8	S190	-0.735738	0.00101865	0.00808903	FALSE
IC19_24h-Mock_24h	TLK1	Q9UKI8	S190	-0.735692	0.00240275	0.0137385	FALSE
VIC_10h-Mock_10h	TLK1	Q9UKI8	S190	-0.712339	0.0013171	0.00706428	FALSE
VIC_24h-Mock_24h	TLK1	Q9UKI8	S190	-0.588024	0.0104827	0.0385379	FALSE
Mock_10h-Mock_24h	TLK1	Q9UKI8	S190	-0.132586	0.468926	0.587707	FALSE
Kent_24h-VIC_24h	TLK1	Q9UKI8	S41	0.132897	0.844821	0.920523	FALSE
Kent_24h-IC19_24h	TLK1	Q9UKI8	S41	-0.360943	0.508922	0.912823	FALSE
IC19_10h-VIC_10h	TLK1	Q9UKI8	S41	0.527655	0.473263	0.697459	FALSE
IC19_24h-VIC_24h	TLK1	Q9UKI8	S41	0.49384	0.500896	0.84672	FALSE
Kent_24h-Mock_24h	TLK1	Q9UKI8	S41	-0.161153	0.737959	0.834006	FALSE
IC19_24h-Mock_24h	TLK1	Q9UKI8	S41	0.19979	0.710967	0.833974	FALSE
VIC_24h-Mock_24h	TLK1	Q9UKI8	S41	-0.29405	0.667019	0.784963	FALSE
Kent_10h-VIC_10h	TLK1	Q9UKI8	T179	-0.407371	0.354654	0.513767	FALSE
Kent_10h-IC19_10h	TLK1	Q9UKI8	T179	-0.284664	0.514409	0.725394	FALSE
Kent_24h-VIC_24h	TLK1	Q9UKI8	T179	1.37642	0.0118028	0.0744699	FALSE
Kent_24h-IC19_24h	TLK1	Q9UKI8	T179	1.25707	0.0193216	0.256059	FALSE
IC19_10h-VIC_10h	TLK1	Q9UKI8	T179	-0.122707	0.777299	0.894251	FALSE
IC19_24h-VIC_24h	TLK1	Q9UKI8	T179	0.119357	0.82217	0.95969	FALSE
Kent_10h-Mock_10h	TLK1	Q9UKI8	T179	-1.52779	0.00295513	0.0290148	TRUE
Kent_24h-Mock_24h	TLK1	Q9UKI8	T179	-1.125	0.0192645	0.0549987	FALSE
IC19_10h-Mock_10h	TLK1	Q9UKI8	T179	-1.24313	0.0111621	0.0476316	TRUE
IC19_24h-Mock_24h	TLK1	Q9UKI8	T179	-2.38207	0.000192083	0.00183879	TRUE
VIC_10h-Mock_10h	TLK1	Q9UKI8	T179	-1.12042	0.0196733	0.0549584	FALSE
VIC_24h-Mock_24h	TLK1	Q9UKI8	T179	-2.50142	0.000121145	0.00122287	TRUE
Mock_10h-Mock_24h	TLK1	Q9UKI8	T179	-0.218618	0.615444	0.715153	FALSE
Kent_10h-VIC_10h	TLK1	Q9UKI8	T38	-1.52405	0.00150716	0.0090321	TRUE
Kent_10h-IC19_10h	TLK1	Q9UKI8	T38	-0.867702	0.0276756	0.122222	FALSE
Kent_24h-VIC_24h	TLK1	Q9UKI8	T38	0.300373	0.247532	0.46712	FALSE
Kent_24h-IC19_24h	TLK1	Q9UKI8	T38	0.102772	0.680783	0.96253	FALSE
IC19_10h-VIC_10h	TLK1	Q9UKI8	T38	-0.656352	0.037627	0.178332	FALSE
IC19_24h-VIC_24h	TLK1	Q9UKI8	T38	0.197601	0.475245	0.835	FALSE
Kent_10h-Mock_10h	TLK1	Q9UKI8	T38	-0.802874	0.0635568	0.212566	FALSE
Kent_24h-Mock_24h	TLK1	Q9UKI8	T38	0.421695	0.0859339	0.178254	FALSE
IC19_10h-Mock_10h	TLK1	Q9UKI8	T38	0.0648278	0.84597	0.916978	FALSE
IC19_24h-Mock_24h	TLK1	Q9UKI8	T38	0.318923	0.221947	0.403434	FALSE
VIC_10h-Mock_10h	TLK1	Q9UKI8	T38	0.72118	0.0560972	0.12349	FALSE
VIC_24h-Mock_24h	TLK1	Q9UKI8	T38	0.121322	0.627962	0.756379	FALSE
Mock_10h-Mock_24h	TLK1	Q9UKI8	T38	-0.543116	0.112419	0.195427	FALSE
Kent_24h-VIC_24h	GPATCH8	Q9UKJ3	S1009	0.355199	0.443846	0.65144	FALSE
Kent_24h-IC19_24h	GPATCH8	Q9UKJ3	S1009	-0.81386	0.232561	0.726925	FALSE
IC19_10h-VIC_10h	GPATCH8	Q9UKJ3	S1009	1.0134	0.225767	0.466054	FALSE
IC19_24h-VIC_24h	GPATCH8	Q9UKJ3	S1009	1.16906	0.105126	0.570065	FALSE
Kent_24h-Mock_24h	GPATCH8	Q9UKJ3	S1009	0.0330518	0.941697	0.967476	FALSE
IC19_24h-Mock_24h	GPATCH8	Q9UKJ3	S1009	0.846912	0.216339	0.396402	FALSE
VIC_24h-Mock_24h	GPATCH8	Q9UKJ3	S1009	-0.322147	0.485425	0.640312	FALSE
Kent_10h-VIC_10h	GPATCH8	Q9UKJ3	S1009	-0.462881	0.33492	0.493924	FALSE
Kent_10h-VIC_10h	GPATCH8	Q9UKJ3	S1014	-0.462881	0.33492	0.493924	FALSE
Kent_10h-IC19_10h	GPATCH8	Q9UKJ3	S1009	-0.0205966	0.950635	0.979357	FALSE
Kent_10h-IC19_10h	GPATCH8	Q9UKJ3	S1014	-0.0205966	0.950635	0.979357	FALSE
Kent_24h-VIC_24h	GPATCH8	Q9UKJ3	S1009	-0.828676	0.0257747	0.119271	FALSE
Kent_24h-VIC_24h	GPATCH8	Q9UKJ3	S1014	-0.828676	0.0257747	0.119271	FALSE
Kent_24h-IC19_24h	GPATCH8	Q9UKJ3	S1009	-0.579337	0.137724	0.603064	FALSE
Kent_24h-IC19_24h	GPATCH8	Q9UKJ3	S1014	-0.579337	0.137724	0.603064	FALSE
IC19_10h-VIC_10h	GPATCH8	Q9UKJ3	S1009	-0.442284	0.356051	0.598029	FALSE
IC19_10h-VIC_10h	GPATCH8	Q9UKJ3	S1014	-0.442284	0.356051	0.598029	FALSE
IC19_24h-VIC_24h	GPATCH8	Q9UKJ3	S1009	-0.249339	0.506666	0.84832	FALSE
IC19_24h-VIC_24h	GPATCH8	Q9UKJ3	S1014	-0.249339	0.506666	0.84832	FALSE
Kent_10h-Mock_10h	GPATCH8	Q9UKJ3	S1009	-0.0393213	0.905935	0.961751	FALSE
Kent_10h-Mock_10h	GPATCH8	Q9UKJ3	S1014	-0.0393213	0.905935	0.961751	FALSE
Kent_24h-Mock_24h	GPATCH8	Q9UKJ3	S1009	-0.191681	0.608329	0.736899	FALSE
Kent_24h-Mock_24h	GPATCH8	Q9UKJ3	S1014	-0.191681	0.608329	0.736899	FALSE
IC19_10h-Mock_10h	GPATCH8	Q9UKJ3	S1009	-0.0187247	0.955116	0.976672	FALSE
IC19_10h-Mock_10h	GPATCH8	Q9UKJ3	S1014	-0.0187247	0.955116	0.976672	FALSE
IC19_24h-Mock_24h	GPATCH8	Q9UKJ3	S1009	0.387656	0.350481	0.54691	FALSE
IC19_24h-Mock_24h	GPATCH8	Q9UKJ3	S1014	0.387656	0.350481	0.54691	FALSE
VIC_10h-Mock_10h	GPATCH8	Q9UKJ3	S1009	0.42356	0.37607	0.514808	FALSE
VIC_10h-Mock_10h	GPATCH8	Q9UKJ3	S1014	0.42356	0.37607	0.514808	FALSE
VIC_24h-Mock_24h	GPATCH8	Q9UKJ3	S1009	0.636995	0.10585	0.218469	FALSE
VIC_24h-Mock_24h	GPATCH8	Q9UKJ3	S1014	0.636995	0.10585	0.218469	FALSE
Mock_10h-Mock_24h	GPATCH8	Q9UKJ3	S1009	0.78861	0.0512575	0.105177	FALSE
Mock_10h-Mock_24h	GPATCH8	Q9UKJ3	S1014	0.78861	0.0512575	0.105177	FALSE
Kent_10h-VIC_10h	GPATCH8	Q9UKJ3	S1014	-1.70381	0.000310643	0.0029745	TRUE
Kent_10h-IC19_10h	GPATCH8	Q9UKJ3	S1014	-1.07303	0.0102995	0.0638812	FALSE
Kent_24h-VIC_24h	GPATCH8	Q9UKJ3	S1014	-0.586673	0.129745	0.317612	FALSE
Kent_24h-IC19_24h	GPATCH8	Q9UKJ3	S1014	-0.020939	0.959859	0.995871	FALSE
IC19_10h-VIC_10h	GPATCH8	Q9UKJ3	S1014	-0.630782	0.105307	0.306806	FALSE
IC19_24h-VIC_24h	GPATCH8	Q9UKJ3	S1014	-0.565734	0.186988	0.655099	FALSE
Kent_10h-Mock_10h	GPATCH8	Q9UKJ3	S1014	-0.71795	0.0686059	0.223187	FALSE
Kent_24h-Mock_24h	GPATCH8	Q9UKJ3	S1014	-1.0807	0.00987028	0.0319197	TRUE
IC19_10h-Mock_10h	GPATCH8	Q9UKJ3	S1014	0.355081	0.347283	0.53689	FALSE
IC19_24h-Mock_24h	GPATCH8	Q9UKJ3	S1014	-1.05976	0.0204952	0.0721555	FALSE
VIC_10h-Mock_10h	GPATCH8	Q9UKJ3	S1014	0.985863	0.0166583	0.0481235	FALSE
VIC_24h-Mock_24h	GPATCH8	Q9UKJ3	S1014	-0.494025	0.197042	0.343493	FALSE
Mock_10h-Mock_24h	GPATCH8	Q9UKJ3	S1014	-1.47278	0.00110289	0.00520213	TRUE
Kent_10h-VIC_10h	GPATCH8	Q9UKJ3	S1033	0.128365	0.366222	0.525318	FALSE
Kent_10h-VIC_10h	GPATCH8	Q9UKJ3	S1035	0.128365	0.366222	0.525318	FALSE
Kent_10h-IC19_10h	GPATCH8	Q9UKJ3	S1033	0.0668512	0.633968	0.811112	FALSE
Kent_10h-IC19_10h	GPATCH8	Q9UKJ3	S1035	0.0668512	0.633968	0.811112	FALSE
Kent_24h-VIC_24h	GPATCH8	Q9UKJ3	S1033	0.0438646	0.779272	0.883417	FALSE
Kent_24h-VIC_24h	GPATCH8	Q9UKJ3	S1035	0.0438646	0.779272	0.883417	FALSE
Kent_24h-IC19_24h	GPATCH8	Q9UKJ3	S1033	0.154443	0.332077	0.809246	FALSE
Kent_24h-IC19_24h	GPATCH8	Q9UKJ3	S1035	0.154443	0.332077	0.809246	FALSE
IC19_10h-VIC_10h	GPATCH8	Q9UKJ3	S1033	0.0615141	0.66107	0.825913	FALSE
IC19_10h-VIC_10h	GPATCH8	Q9UKJ3	S1035	0.0615141	0.66107	0.825913	FALSE
IC19_24h-VIC_24h	GPATCH8	Q9UKJ3	S1033	-0.110578	0.521706	0.853977	FALSE
IC19_24h-VIC_24h	GPATCH8	Q9UKJ3	S1035	-0.110578	0.521706	0.853977	FALSE
Kent_10h-Mock_10h	GPATCH8	Q9UKJ3	S1033	-0.00515151	0.970599	0.988514	FALSE
Kent_10h-Mock_10h	GPATCH8	Q9UKJ3	S1035	-0.00515151	0.970599	0.988514	FALSE
Kent_24h-Mock_24h	GPATCH8	Q9UKJ3	S1033	-0.122696	0.437857	0.589829	FALSE
Kent_24h-Mock_24h	GPATCH8	Q9UKJ3	S1035	-0.122696	0.437857	0.589829	FALSE
IC19_10h-Mock_10h	GPATCH8	Q9UKJ3	S1033	-0.0720027	0.608319	0.761227	FALSE
IC19_10h-Mock_10h	GPATCH8	Q9UKJ3	S1035	-0.0720027	0.608319	0.761227	FALSE
IC19_24h-Mock_24h	GPATCH8	Q9UKJ3	S1033	-0.277139	0.122801	0.269653	FALSE
IC19_24h-Mock_24h	GPATCH8	Q9UKJ3	S1035	-0.277139	0.122801	0.269653	FALSE
VIC_10h-Mock_10h	GPATCH8	Q9UKJ3	S1033	-0.133517	0.347927	0.486391	FALSE
VIC_10h-Mock_10h	GPATCH8	Q9UKJ3	S1035	-0.133517	0.347927	0.486391	FALSE
VIC_24h-Mock_24h	GPATCH8	Q9UKJ3	S1033	-0.166561	0.339356	0.501363	FALSE
VIC_24h-Mock_24h	GPATCH8	Q9UKJ3	S1035	-0.166561	0.339356	0.501363	FALSE
Mock_10h-Mock_24h	GPATCH8	Q9UKJ3	S1033	-0.0416011	0.790357	0.852118	FALSE
Mock_10h-Mock_24h	GPATCH8	Q9UKJ3	S1035	-0.0416011	0.790357	0.852118	FALSE
Kent_10h-VIC_10h	GPATCH8	Q9UKJ3	S1035	-0.291962	0.388548	0.547457	FALSE
Kent_10h-IC19_10h	GPATCH8	Q9UKJ3	S1035	-0.0860581	0.797074	0.907891	FALSE
Kent_24h-VIC_24h	GPATCH8	Q9UKJ3	S1035	-0.0926861	0.781864	0.885413	FALSE
Kent_24h-IC19_24h	GPATCH8	Q9UKJ3	S1035	-0.224366	0.550748	0.927901	FALSE
IC19_10h-VIC_10h	GPATCH8	Q9UKJ3	S1035	-0.205904	0.540553	0.747855	FALSE
IC19_24h-VIC_24h	GPATCH8	Q9UKJ3	S1035	0.13168	0.725163	0.928365	FALSE
Kent_10h-Mock_10h	GPATCH8	Q9UKJ3	S1035	-0.0273573	0.934786	0.973404	FALSE
Kent_24h-Mock_24h	GPATCH8	Q9UKJ3	S1035	-0.173046	0.606355	0.735154	FALSE
IC19_10h-Mock_10h	GPATCH8	Q9UKJ3	S1035	0.0587007	0.860686	0.925498	FALSE
IC19_24h-Mock_24h	GPATCH8	Q9UKJ3	S1035	0.0513204	0.890822	0.943419	FALSE
VIC_10h-Mock_10h	GPATCH8	Q9UKJ3	S1035	0.264604	0.433501	0.571009	FALSE
VIC_24h-Mock_24h	GPATCH8	Q9UKJ3	S1035	-0.0803595	0.810219	0.883698	FALSE
Mock_10h-Mock_24h	GPATCH8	Q9UKJ3	S1035	-0.442579	0.198253	0.303871	FALSE
Kent_10h-VIC_10h	GPATCH8	Q9UKJ3	S1076	0.578052	0.012098	0.0424836	FALSE
Kent_10h-VIC_10h	GPATCH8	Q9UKJ3	S1081	0.578052	0.012098	0.0424836	FALSE
Kent_10h-IC19_10h	GPATCH8	Q9UKJ3	S1076	-0.026293	0.896612	0.95725	FALSE
Kent_10h-IC19_10h	GPATCH8	Q9UKJ3	S1081	-0.026293	0.896612	0.95725	FALSE
Kent_24h-VIC_24h	GPATCH8	Q9UKJ3	S1076	-0.378713	0.078642	0.235699	FALSE
Kent_24h-VIC_24h	GPATCH8	Q9UKJ3	S1081	-0.378713	0.078642	0.235699	FALSE
Kent_24h-IC19_24h	GPATCH8	Q9UKJ3	S1076	0.166806	0.46551	0.891855	FALSE
Kent_24h-IC19_24h	GPATCH8	Q9UKJ3	S1081	0.166806	0.46551	0.891855	FALSE
IC19_10h-VIC_10h	GPATCH8	Q9UKJ3	S1076	0.604345	0.00937756	0.089016	FALSE
IC19_10h-VIC_10h	GPATCH8	Q9UKJ3	S1081	0.604345	0.00937756	0.089016	FALSE
IC19_24h-VIC_24h	GPATCH8	Q9UKJ3	S1076	-0.545519	0.0287241	0.4298	FALSE
IC19_24h-VIC_24h	GPATCH8	Q9UKJ3	S1081	-0.545519	0.0287241	0.4298	FALSE
Kent_10h-Mock_10h	GPATCH8	Q9UKJ3	S1076	0.537944	0.0774803	0.241244	FALSE
Kent_10h-Mock_10h	GPATCH8	Q9UKJ3	S1081	0.537944	0.0774803	0.241244	FALSE
Kent_24h-Mock_24h	GPATCH8	Q9UKJ3	S1076	0.188788	0.358743	0.513251	FALSE
Kent_24h-Mock_24h	GPATCH8	Q9UKJ3	S1081	0.188788	0.358743	0.513251	FALSE
IC19_10h-Mock_10h	GPATCH8	Q9UKJ3	S1076	0.564237	0.0655715	0.172033	FALSE
IC19_10h-Mock_10h	GPATCH8	Q9UKJ3	S1081	0.564237	0.0655715	0.172033	FALSE
IC19_24h-Mock_24h	GPATCH8	Q9UKJ3	S1076	0.021982	0.922582	0.96026	FALSE
IC19_24h-Mock_24h	GPATCH8	Q9UKJ3	S1081	0.021982	0.922582	0.96026	FALSE
VIC_10h-Mock_10h	GPATCH8	Q9UKJ3	S1076	-0.0401081	0.888539	0.931033	FALSE
VIC_10h-Mock_10h	GPATCH8	Q9UKJ3	S1081	-0.0401081	0.888539	0.931033	FALSE
VIC_24h-Mock_24h	GPATCH8	Q9UKJ3	S1076	0.567501	0.0133976	0.0462757	FALSE
VIC_24h-Mock_24h	GPATCH8	Q9UKJ3	S1081	0.567501	0.0133976	0.0462757	FALSE
Mock_10h-Mock_24h	GPATCH8	Q9UKJ3	S1076	0.366576	0.214085	0.322692	FALSE
Mock_10h-Mock_24h	GPATCH8	Q9UKJ3	S1081	0.366576	0.214085	0.322692	FALSE
Kent_10h-VIC_10h	GPATCH8	Q9UKJ3	S1081	-0.410089	0.11272	0.225691	FALSE
Kent_10h-IC19_10h	GPATCH8	Q9UKJ3	S1081	-0.0481655	0.845797	0.933447	FALSE
Kent_24h-VIC_24h	GPATCH8	Q9UKJ3	S1081	0.0389598	0.87497	0.937713	FALSE
Kent_24h-IC19_24h	GPATCH8	Q9UKJ3	S1081	-0.0742401	0.788726	0.976243	FALSE
IC19_10h-VIC_10h	GPATCH8	Q9UKJ3	S1081	-0.361923	0.157761	0.381246	FALSE
IC19_24h-VIC_24h	GPATCH8	Q9UKJ3	S1081	0.1132	0.683328	0.914892	FALSE
Kent_10h-Mock_10h	GPATCH8	Q9UKJ3	S1081	0.214462	0.392178	0.633344	FALSE
Kent_24h-Mock_24h	GPATCH8	Q9UKJ3	S1081	0.2223	0.375545	0.530529	FALSE
IC19_10h-Mock_10h	GPATCH8	Q9UKJ3	S1081	0.262627	0.297655	0.486428	FALSE
IC19_24h-Mock_24h	GPATCH8	Q9UKJ3	S1081	0.29654	0.293061	0.486996	FALSE
VIC_10h-Mock_10h	GPATCH8	Q9UKJ3	S1081	0.624551	0.0215113	0.0589056	FALSE
VIC_24h-Mock_24h	GPATCH8	Q9UKJ3	S1081	0.18334	0.46298	0.620609	FALSE
Mock_10h-Mock_24h	GPATCH8	Q9UKJ3	S1081	-0.497025	0.0591522	0.117498	FALSE
Kent_10h-VIC_10h	GPATCH8	Q9UKJ3	S1107	-0.54562	0.0521519	0.127072	FALSE
Kent_10h-IC19_10h	GPATCH8	Q9UKJ3	S1107	-0.756786	0.0104425	0.0643378	FALSE
Kent_24h-VIC_24h	GPATCH8	Q9UKJ3	S1107	0.0112203	0.965977	0.984165	FALSE
Kent_24h-IC19_24h	GPATCH8	Q9UKJ3	S1107	0.346242	0.24984	0.741877	FALSE
IC19_10h-VIC_10h	GPATCH8	Q9UKJ3	S1107	0.211166	0.427117	0.65819	FALSE
IC19_24h-VIC_24h	GPATCH8	Q9UKJ3	S1107	-0.335021	0.264844	0.72295	FALSE
Kent_10h-Mock_10h	GPATCH8	Q9UKJ3	S1107	-0.552242	0.0496921	0.180347	FALSE
Kent_24h-Mock_24h	GPATCH8	Q9UKJ3	S1107	0.577552	0.0412458	0.101294	FALSE
IC19_10h-Mock_10h	GPATCH8	Q9UKJ3	S1107	0.204545	0.441455	0.624274	FALSE
IC19_24h-Mock_24h	GPATCH8	Q9UKJ3	S1107	0.23131	0.436342	0.62612	FALSE
VIC_10h-Mock_10h	GPATCH8	Q9UKJ3	S1107	-0.00662157	0.979917	0.988342	FALSE
VIC_24h-Mock_24h	GPATCH8	Q9UKJ3	S1107	0.566332	0.0448105	0.115748	FALSE
Mock_10h-Mock_24h	GPATCH8	Q9UKJ3	S1107	0.224977	0.39819	0.51938	FALSE
Kent_10h-VIC_10h	GPATCH8	Q9UKJ3	S1109	-0.00567343	0.989396	0.994728	FALSE
Kent_10h-IC19_10h	GPATCH8	Q9UKJ3	S1109	0.393955	0.362911	0.59837	FALSE
Kent_24h-VIC_24h	GPATCH8	Q9UKJ3	S1109	0.201734	0.637789	0.79603	FALSE
Kent_24h-IC19_24h	GPATCH8	Q9UKJ3	S1109	0.311236	0.517337	0.91548	FALSE
IC19_10h-VIC_10h	GPATCH8	Q9UKJ3	S1109	-0.399629	0.356235	0.59817	FALSE
IC19_24h-VIC_24h	GPATCH8	Q9UKJ3	S1109	-0.109502	0.818687	0.958297	FALSE
Kent_10h-Mock_10h	GPATCH8	Q9UKJ3	S1109	-0.145459	0.733796	0.873885	FALSE
Kent_24h-Mock_24h	GPATCH8	Q9UKJ3	S1109	1.67727	0.00117073	0.00555454	TRUE
IC19_10h-Mock_10h	GPATCH8	Q9UKJ3	S1109	-0.539414	0.218327	0.394776	FALSE
IC19_24h-Mock_24h	GPATCH8	Q9UKJ3	S1109	1.36603	0.010767	0.044176	TRUE
VIC_10h-Mock_10h	GPATCH8	Q9UKJ3	S1109	-0.139785	0.74377	0.828065	FALSE
VIC_24h-Mock_24h	GPATCH8	Q9UKJ3	S1109	1.47553	0.00312798	0.0155115	TRUE
Mock_10h-Mock_24h	GPATCH8	Q9UKJ3	S1109	1.23113	0.0102929	0.0294326	TRUE
Kent_10h-VIC_10h	GPATCH8	Q9UKJ3	S328	-0.592875	0.276402	0.431692	FALSE
Kent_10h-IC19_10h	GPATCH8	Q9UKJ3	S328	-0.561595	0.300423	0.537581	FALSE
Kent_24h-VIC_24h	GPATCH8	Q9UKJ3	S328	-0.294635	0.457092	0.661596	FALSE
Kent_24h-IC19_24h	GPATCH8	Q9UKJ3	S328	-0.101707	0.845292	0.986487	FALSE
IC19_10h-VIC_10h	GPATCH8	Q9UKJ3	S328	-0.0312798	0.941337	0.97216	FALSE
IC19_24h-VIC_24h	GPATCH8	Q9UKJ3	S328	-0.192929	0.695879	0.919649	FALSE
Kent_10h-Mock_10h	GPATCH8	Q9UKJ3	S328	-0.0405541	0.94621	0.978493	FALSE
Kent_24h-Mock_24h	GPATCH8	Q9UKJ3	S328	-0.514213	0.211962	0.350685	FALSE
IC19_10h-Mock_10h	GPATCH8	Q9UKJ3	S328	0.521041	0.334069	0.525047	FALSE
IC19_24h-Mock_24h	GPATCH8	Q9UKJ3	S328	-0.412506	0.41258	0.606553	FALSE
VIC_10h-Mock_10h	GPATCH8	Q9UKJ3	S328	0.552321	0.307865	0.444419	FALSE
VIC_24h-Mock_24h	GPATCH8	Q9UKJ3	S328	-0.219577	0.53294	0.680989	FALSE
Mock_10h-Mock_24h	GPATCH8	Q9UKJ3	S328	-0.534147	0.296509	0.4161	FALSE
Kent_10h-VIC_10h	GPATCH8	Q9UKJ3	S526	0.786965			FALSE
IC19_24h-VIC_24h	GPATCH8	Q9UKJ3	S526	-0.115707			FALSE
Kent_10h-Mock_10h	GPATCH8	Q9UKJ3	S526	1.11266
IC19_24h-Mock_24h	GPATCH8	Q9UKJ3	S526	0.714859			FALSE
VIC_10h-Mock_10h	GPATCH8	Q9UKJ3	S526	0.3257			FALSE
VIC_24h-Mock_24h	GPATCH8	Q9UKJ3	S526	0.830566			FALSE
Mock_10h-Mock_24h	GPATCH8	Q9UKJ3	S526	0.119882			FALSE
Kent_10h-VIC_10h	GPATCH8	Q9UKJ3	S650	2.16813	0.029136	0.0821575	FALSE
Kent_10h-IC19_10h	GPATCH8	Q9UKJ3	S650	2.62538	0.0105444	0.0646864	FALSE
Kent_24h-VIC_24h	GPATCH8	Q9UKJ3	S650	-0.204057	0.823486	0.908715	FALSE
Kent_24h-IC19_24h	GPATCH8	Q9UKJ3	S650	0.032662	0.974503	0.997182	FALSE
IC19_10h-VIC_10h	GPATCH8	Q9UKJ3	S650	-0.457243	0.618388	0.79907	FALSE
IC19_24h-VIC_24h	GPATCH8	Q9UKJ3	S650	-0.236718	0.816977	0.958077	FALSE
Kent_10h-Mock_10h	GPATCH8	Q9UKJ3	S650	-0.124981	0.891272	0.954105	FALSE
Kent_24h-Mock_24h	GPATCH8	Q9UKJ3	S650	0.760387	0.410902	0.565189	FALSE
IC19_10h-Mock_10h	GPATCH8	Q9UKJ3	S650	-2.75036	0.00794556	0.0370025	TRUE
IC19_24h-Mock_24h	GPATCH8	Q9UKJ3	S650	0.727725	0.48015	0.663306	FALSE
VIC_10h-Mock_10h	GPATCH8	Q9UKJ3	S650	-2.29311	0.0221547	0.0602192	FALSE
VIC_24h-Mock_24h	GPATCH8	Q9UKJ3	S650	0.964444	0.300274	0.460667	FALSE
Mock_10h-Mock_24h	GPATCH8	Q9UKJ3	S650	1.3115	0.165193	0.263634	FALSE
Kent_10h-VIC_10h	GPATCH8	Q9UKJ3	S653	-0.368979	0.12828	0.247829	FALSE
Kent_10h-IC19_10h	GPATCH8	Q9UKJ3	S653	-0.425076	0.0834255	0.243973	FALSE
Kent_24h-VIC_24h	GPATCH8	Q9UKJ3	S653	-0.145098	0.536239	0.72407	FALSE
Kent_24h-IC19_24h	GPATCH8	Q9UKJ3	S653	-0.0126037	0.961423	0.995871	FALSE
IC19_10h-VIC_10h	GPATCH8	Q9UKJ3	S653	0.0560972	0.809971	0.911479	FALSE
IC19_24h-VIC_24h	GPATCH8	Q9UKJ3	S653	-0.132495	0.612676	0.890543	FALSE
Kent_10h-Mock_10h	GPATCH8	Q9UKJ3	S653	-0.378082	0.119821	0.316533	FALSE
Kent_24h-Mock_24h	GPATCH8	Q9UKJ3	S653	-0.317625	0.186082	0.31907	FALSE
IC19_10h-Mock_10h	GPATCH8	Q9UKJ3	S653	0.0469943	0.840305	0.914701	FALSE
IC19_24h-Mock_24h	GPATCH8	Q9UKJ3	S653	-0.305021	0.252438	0.441557	FALSE
VIC_10h-Mock_10h	GPATCH8	Q9UKJ3	S653	-0.00910291	0.968844	0.981643	FALSE
VIC_24h-Mock_24h	GPATCH8	Q9UKJ3	S653	-0.172526	0.463276	0.620965	FALSE
Mock_10h-Mock_24h	GPATCH8	Q9UKJ3	S653	0.0731809	0.753919	0.824757	FALSE
Kent_10h-VIC_10h	GPATCH8	Q9UKJ3	S727	1.50304	0.0513501	0.12557	FALSE
Kent_10h-IC19_10h	GPATCH8	Q9UKJ3	S727	0.0768282	0.915249	0.965291	FALSE
Kent_24h-VIC_24h	GPATCH8	Q9UKJ3	S727	-0.0761088	0.916039	0.959563	FALSE
Kent_24h-IC19_24h	GPATCH8	Q9UKJ3	S727	-0.370497	0.647336	0.954293	FALSE
IC19_10h-VIC_10h	GPATCH8	Q9UKJ3	S727	1.42621	0.0628743	0.231986	FALSE
IC19_24h-VIC_24h	GPATCH8	Q9UKJ3	S727	0.294389	0.715879	0.925537	FALSE
Kent_10h-Mock_10h	GPATCH8	Q9UKJ3	S727	-0.321049	0.65755	0.830157	FALSE
Kent_24h-Mock_24h	GPATCH8	Q9UKJ3	S727	0.0707141	0.921969	0.955662	FALSE
IC19_10h-Mock_10h	GPATCH8	Q9UKJ3	S727	-0.397877	0.583419	0.742506	FALSE
IC19_24h-Mock_24h	GPATCH8	Q9UKJ3	S727	0.441212	0.586463	0.748348	FALSE
VIC_10h-Mock_10h	GPATCH8	Q9UKJ3	S727	-1.82409	0.0213511	0.0585797	FALSE
VIC_24h-Mock_24h	GPATCH8	Q9UKJ3	S727	0.146823	0.838924	0.901329	FALSE
Mock_10h-Mock_24h	GPATCH8	Q9UKJ3	S727	1.6819	0.031666	0.0720323	FALSE
Kent_10h-VIC_10h	GPATCH8	Q9UKJ3	S738	-0.184235	0.149873	0.278038	FALSE
Kent_10h-IC19_10h	GPATCH8	Q9UKJ3	S738	-0.533077	0.000525789	0.00981299	FALSE
Kent_24h-VIC_24h	GPATCH8	Q9UKJ3	S738	-0.297488	0.0270035	0.122834	FALSE
Kent_24h-IC19_24h	GPATCH8	Q9UKJ3	S738	-0.295813	0.045632	0.381764	FALSE
IC19_10h-VIC_10h	GPATCH8	Q9UKJ3	S738	0.348841	0.0115952	0.0984928	FALSE
IC19_24h-VIC_24h	GPATCH8	Q9UKJ3	S738	-0.00167474	0.990317	0.998318	FALSE
Kent_10h-Mock_10h	GPATCH8	Q9UKJ3	S738	-0.410641	0.00409937	0.035938	FALSE
Kent_24h-Mock_24h	GPATCH8	Q9UKJ3	S738	-0.632669	0.000105321	0.000755347	FALSE
IC19_10h-Mock_10h	GPATCH8	Q9UKJ3	S738	0.122435	0.329149	0.520045	FALSE
IC19_24h-Mock_24h	GPATCH8	Q9UKJ3	S738	-0.336856	0.0253885	0.0845909	FALSE
VIC_10h-Mock_10h	GPATCH8	Q9UKJ3	S738	-0.226406	0.0818455	0.164384	FALSE
VIC_24h-Mock_24h	GPATCH8	Q9UKJ3	S738	-0.335181	0.0145537	0.0494347	FALSE
Mock_10h-Mock_24h	GPATCH8	Q9UKJ3	S738	0.0273509	0.824773	0.877497	FALSE
Kent_10h-VIC_10h	GPATCH8	Q9UKJ3	S740	0.375012	0.0489557	0.121146	FALSE
Kent_10h-IC19_10h	GPATCH8	Q9UKJ3	S740	-0.518455	0.00969091	0.0616273	FALSE
Kent_24h-VIC_24h	GPATCH8	Q9UKJ3	S740	-0.229866	0.208809	0.422558	FALSE
Kent_24h-IC19_24h	GPATCH8	Q9UKJ3	S740	-0.0156872	0.937165	0.992049	FALSE
IC19_10h-VIC_10h	GPATCH8	Q9UKJ3	S740	0.893467	0.00012936	0.0107562	FALSE
IC19_24h-VIC_24h	GPATCH8	Q9UKJ3	S740	-0.214179	0.290997	0.739929	FALSE
Kent_10h-Mock_10h	GPATCH8	Q9UKJ3	S740	0.0859319	0.630555	0.812308	FALSE
Kent_24h-Mock_24h	GPATCH8	Q9UKJ3	S740	-0.204232	0.26148	0.409413	FALSE
IC19_10h-Mock_10h	GPATCH8	Q9UKJ3	S740	0.604387	0.00354901	0.0205046	FALSE
IC19_24h-Mock_24h	GPATCH8	Q9UKJ3	S740	-0.188545	0.350567	0.547008	FALSE
VIC_10h-Mock_10h	GPATCH8	Q9UKJ3	S740	-0.28908	0.119382	0.21932	FALSE
VIC_24h-Mock_24h	GPATCH8	Q9UKJ3	S740	0.0256337	0.885511	0.931742	FALSE
Mock_10h-Mock_24h	GPATCH8	Q9UKJ3	S740	-0.050448	0.777114	0.842093	FALSE
Kent_10h-VIC_10h	GPATCH8	Q9UKJ3	S758	0.0383237	0.955652	0.975058	FALSE
Kent_10h-IC19_10h	GPATCH8	Q9UKJ3	S758	0.300432	0.691551	0.847993	FALSE
Kent_24h-VIC_24h	GPATCH8	Q9UKJ3	S758	0.217259	0.725115	0.852084	FALSE
Kent_24h-IC19_24h	GPATCH8	Q9UKJ3	S758	0.28379	0.681472	0.962671	FALSE
IC19_10h-VIC_10h	GPATCH8	Q9UKJ3	S758	-0.262108	0.704479	0.853883	FALSE
IC19_24h-VIC_24h	GPATCH8	Q9UKJ3	S758	-0.066532	0.923098	0.984675	FALSE
Kent_10h-Mock_10h	GPATCH8	Q9UKJ3	S758	0.0206641	0.976078	0.991233	FALSE
Kent_24h-Mock_24h	GPATCH8	Q9UKJ3	S758	0.858875	0.178992	0.309902	FALSE
IC19_10h-Mock_10h	GPATCH8	Q9UKJ3	S758	-0.279768	0.685717	0.815679	FALSE
IC19_24h-Mock_24h	GPATCH8	Q9UKJ3	S758	0.575084	0.41031	0.604401	FALSE
VIC_10h-Mock_10h	GPATCH8	Q9UKJ3	S758	-0.0176595	0.977142	0.986306	FALSE
VIC_24h-Mock_24h	GPATCH8	Q9UKJ3	S758	0.641616	0.307919	0.46855	FALSE
Mock_10h-Mock_24h	GPATCH8	Q9UKJ3	S758	-0.186348	0.762806	0.832048	FALSE
Kent_10h-VIC_10h	GPATCH8	Q9UKJ3	S911	1.07723	0.0528903	0.128454	FALSE
Kent_10h-VIC_10h	GPATCH8	Q9UKJ3	S914	1.07723	0.0528903	0.128454	FALSE
Kent_10h-IC19_10h	GPATCH8	Q9UKJ3	S911	0.745023	0.16668	0.373778	FALSE
Kent_10h-IC19_10h	GPATCH8	Q9UKJ3	S914	0.745023	0.16668	0.373778	FALSE
Kent_24h-VIC_24h	GPATCH8	Q9UKJ3	S911	-0.392715	0.455459	0.660272	FALSE
Kent_24h-VIC_24h	GPATCH8	Q9UKJ3	S914	-0.392715	0.455459	0.660272	FALSE
Kent_24h-IC19_24h	GPATCH8	Q9UKJ3	S911	0.283181	0.628356	0.950446	FALSE
Kent_24h-IC19_24h	GPATCH8	Q9UKJ3	S914	0.283181	0.628356	0.950446	FALSE
IC19_10h-VIC_10h	GPATCH8	Q9UKJ3	S911	0.332209	0.526697	0.737407	FALSE
IC19_10h-VIC_10h	GPATCH8	Q9UKJ3	S914	0.332209	0.526697	0.737407	FALSE
IC19_24h-VIC_24h	GPATCH8	Q9UKJ3	S911	-0.675897	0.25659	0.716328	FALSE
IC19_24h-VIC_24h	GPATCH8	Q9UKJ3	S914	-0.675897	0.25659	0.716328	FALSE
Kent_10h-Mock_10h	GPATCH8	Q9UKJ3	S911	0.494157	0.350287	0.595262	FALSE
Kent_10h-Mock_10h	GPATCH8	Q9UKJ3	S914	0.494157	0.350287	0.595262	FALSE
Kent_24h-Mock_24h	GPATCH8	Q9UKJ3	S911	0.718846	0.181137	0.312824	FALSE
Kent_24h-Mock_24h	GPATCH8	Q9UKJ3	S914	0.718846	0.181137	0.312824	FALSE
IC19_10h-Mock_10h	GPATCH8	Q9UKJ3	S911	-0.250866	0.631615	0.777698	FALSE
IC19_10h-Mock_10h	GPATCH8	Q9UKJ3	S914	-0.250866	0.631615	0.777698	FALSE
IC19_24h-Mock_24h	GPATCH8	Q9UKJ3	S911	0.435665	0.458896	0.645454	FALSE
IC19_24h-Mock_24h	GPATCH8	Q9UKJ3	S914	0.435665	0.458896	0.645454	FALSE
VIC_10h-Mock_10h	GPATCH8	Q9UKJ3	S911	-0.583075	0.273147	0.407449	FALSE
VIC_10h-Mock_10h	GPATCH8	Q9UKJ3	S914	-0.583075	0.273147	0.407449	FALSE
VIC_24h-Mock_24h	GPATCH8	Q9UKJ3	S911	1.11156	0.0465978	0.11937	FALSE
VIC_24h-Mock_24h	GPATCH8	Q9UKJ3	S914	1.11156	0.0465978	0.11937	FALSE
Mock_10h-Mock_24h	GPATCH8	Q9UKJ3	S911	1.13035	0.0434551	0.0922755	FALSE
Mock_10h-Mock_24h	GPATCH8	Q9UKJ3	S914	1.13035	0.0434551	0.0922755	FALSE
Kent_10h-VIC_10h	GPATCH8	Q9UKJ3	T1072	0.291235	0.194647	0.335732	FALSE
Kent_10h-VIC_10h	GPATCH8	Q9UKJ3	S1076	0.291235	0.194647	0.335732	FALSE
Kent_10h-IC19_10h	GPATCH8	Q9UKJ3	T1072	-0.0764633	0.725942	0.86878	FALSE
Kent_10h-IC19_10h	GPATCH8	Q9UKJ3	S1076	-0.0764633	0.725942	0.86878	FALSE
Kent_24h-VIC_24h	GPATCH8	Q9UKJ3	T1072	-0.359891	0.114466	0.295285	FALSE
Kent_24h-VIC_24h	GPATCH8	Q9UKJ3	S1076	-0.359891	0.114466	0.295285	FALSE
Kent_24h-IC19_24h	GPATCH8	Q9UKJ3	T1072	0.0450299	0.853278	0.987593	FALSE
Kent_24h-IC19_24h	GPATCH8	Q9UKJ3	S1076	0.0450299	0.853278	0.987593	FALSE
IC19_10h-VIC_10h	GPATCH8	Q9UKJ3	T1072	0.367698	0.107477	0.309836	FALSE
IC19_10h-VIC_10h	GPATCH8	Q9UKJ3	S1076	0.367698	0.107477	0.309836	FALSE
IC19_24h-VIC_24h	GPATCH8	Q9UKJ3	T1072	-0.404921	0.112383	0.577807	FALSE
IC19_24h-VIC_24h	GPATCH8	Q9UKJ3	S1076	-0.404921	0.112383	0.577807	FALSE
Kent_10h-Mock_10h	GPATCH8	Q9UKJ3	T1072	0.527629	0.0444811	0.168127	FALSE
Kent_10h-Mock_10h	GPATCH8	Q9UKJ3	S1076	0.527629	0.0444811	0.168127	FALSE
Kent_24h-Mock_24h	GPATCH8	Q9UKJ3	T1072	-0.085128	0.696507	0.803918	FALSE
Kent_24h-Mock_24h	GPATCH8	Q9UKJ3	S1076	-0.085128	0.696507	0.803918	FALSE
IC19_10h-Mock_10h	GPATCH8	Q9UKJ3	T1072	0.604093	0.0241588	0.0834741	FALSE
IC19_10h-Mock_10h	GPATCH8	Q9UKJ3	S1076	0.604093	0.0241588	0.0834741	FALSE
IC19_24h-Mock_24h	GPATCH8	Q9UKJ3	T1072	-0.130158	0.594649	0.754631	FALSE
IC19_24h-Mock_24h	GPATCH8	Q9UKJ3	S1076	-0.130158	0.594649	0.754631	FALSE
VIC_10h-Mock_10h	GPATCH8	Q9UKJ3	T1072	0.236395	0.339462	0.477687	FALSE
VIC_10h-Mock_10h	GPATCH8	Q9UKJ3	S1076	0.236395	0.339462	0.477687	FALSE
VIC_24h-Mock_24h	GPATCH8	Q9UKJ3	T1072	0.274763	0.219589	0.369959	FALSE
VIC_24h-Mock_24h	GPATCH8	Q9UKJ3	S1076	0.274763	0.219589	0.369959	FALSE
Mock_10h-Mock_24h	GPATCH8	Q9UKJ3	T1072	0.0976061	0.6892	0.774874	FALSE
Mock_10h-Mock_24h	GPATCH8	Q9UKJ3	S1076	0.0976061	0.6892	0.774874	FALSE
IC19_10h-VIC_10h	GPATCH8	Q9UKJ3	T332	0.0435816	0.895142	0.950367	FALSE
IC19_24h-VIC_24h	GPATCH8	Q9UKJ3	T332	-0.0662761	0.841258	0.964606	FALSE
IC19_10h-Mock_10h	GPATCH8	Q9UKJ3	T332	0.834463	0.073425	0.186822	FALSE
IC19_24h-Mock_24h	GPATCH8	Q9UKJ3	T332	-0.133504	0.687807	0.819452	FALSE
VIC_10h-Mock_10h	GPATCH8	Q9UKJ3	T332	0.790881	0.103007	0.196149	FALSE
VIC_24h-Mock_24h	GPATCH8	Q9UKJ3	T332	-0.0672276	0.820382	0.890331	FALSE
Mock_10h-Mock_24h	GPATCH8	Q9UKJ3	T332	-0.657966	0.143065	0.235787	FALSE
Kent_10h-VIC_10h	GPATCH8	Q9UKJ3	T655	-0.169914	0.327878	0.486597	FALSE
Kent_10h-IC19_10h	GPATCH8	Q9UKJ3	T655	-0.191563	0.272071	0.505499	FALSE
Kent_24h-VIC_24h	GPATCH8	Q9UKJ3	T655	-0.174589	0.315178	0.536453	FALSE
Kent_24h-IC19_24h	GPATCH8	Q9UKJ3	T655	0.0388976	0.838729	0.985679	FALSE
IC19_10h-VIC_10h	GPATCH8	Q9UKJ3	T655	0.0216493	0.899179	0.952673	FALSE
IC19_24h-VIC_24h	GPATCH8	Q9UKJ3	T655	-0.213486	0.273552	0.728247	FALSE
Kent_10h-Mock_10h	GPATCH8	Q9UKJ3	T655	-0.1006	0.558244	0.764324	FALSE
Kent_24h-Mock_24h	GPATCH8	Q9UKJ3	T655	-0.289794	0.105079	0.20813	FALSE
IC19_10h-Mock_10h	GPATCH8	Q9UKJ3	T655	0.0909629	0.596161	0.752	FALSE
IC19_24h-Mock_24h	GPATCH8	Q9UKJ3	T655	-0.328692	0.100558	0.234336	FALSE
VIC_10h-Mock_10h	GPATCH8	Q9UKJ3	T655	0.0693136	0.685758	0.782948	FALSE
VIC_24h-Mock_24h	GPATCH8	Q9UKJ3	T655	-0.115206	0.503346	0.655329	FALSE
Mock_10h-Mock_24h	GPATCH8	Q9UKJ3	T655	0.071641	0.675856	0.76422	FALSE
Kent_10h-VIC_10h	PARP4	Q9UKK3	S1186	-1.68888	0.0296014	0.0830588	FALSE
Kent_10h-IC19_10h	PARP4	Q9UKK3	S1186	-1.53757	0.0126431	0.0729796	FALSE
Kent_24h-VIC_24h	PARP4	Q9UKK3	S1186	1.25694	0.0188258	0.0985887	FALSE
Kent_24h-IC19_24h	PARP4	Q9UKK3	S1186	0.463699	0.453693	0.885148	FALSE
IC19_10h-VIC_10h	PARP4	Q9UKK3	S1186	-0.15131	0.803208	0.907635	FALSE
IC19_24h-VIC_24h	PARP4	Q9UKK3	S1186	0.793245	0.216926	0.686701	FALSE
Kent_24h-VIC_24h	PARP4	Q9UKK3	S1236	1.85198	0.04621	0.169723	FALSE
Kent_24h-IC19_24h	PARP4	Q9UKK3	S1236	0.597422	0.494038	0.906814	FALSE
IC19_24h-VIC_24h	PARP4	Q9UKK3	S1236	1.25456	0.189581	0.657322	FALSE
Kent_24h-Mock_24h	PARP4	Q9UKK3	S1236	1.93702	0.0307912	0.0802558	FALSE
IC19_24h-Mock_24h	PARP4	Q9UKK3	S1236	1.3396	0.14833	0.307045	FALSE
VIC_24h-Mock_24h	PARP4	Q9UKK3	S1236	0.085042	0.892789	0.936056	FALSE
Kent_10h-VIC_10h	PARP4	Q9UKK3	S1335	-0.291713	0.0358993	0.0960029	FALSE
Kent_10h-IC19_10h	PARP4	Q9UKK3	S1335	0.00491938	0.96951	0.988731	FALSE
Kent_24h-VIC_24h	PARP4	Q9UKK3	S1335	-0.0817787	0.527984	0.717676	FALSE
Kent_24h-IC19_24h	PARP4	Q9UKK3	S1335	-0.219446	0.141815	0.609143	FALSE
IC19_10h-VIC_10h	PARP4	Q9UKK3	S1335	-0.296632	0.0332943	0.167801	FALSE
IC19_24h-VIC_24h	PARP4	Q9UKK3	S1335	0.137667	0.346075	0.773495	FALSE
Kent_10h-Mock_10h	PARP4	Q9UKK3	S1335	-0.618255	0.000198253	0.00508999	FALSE
Kent_24h-Mock_24h	PARP4	Q9UKK3	S1335	-0.907126	3.24643e-06	4.2191e-05	FALSE
IC19_10h-Mock_10h	PARP4	Q9UKK3	S1335	-0.623175	0.000183789	0.00227628	FALSE
IC19_24h-Mock_24h	PARP4	Q9UKK3	S1335	-0.68768	0.000208207	0.00196243	FALSE
VIC_10h-Mock_10h	PARP4	Q9UKK3	S1335	-0.326542	0.0209217	0.0575791	FALSE
VIC_24h-Mock_24h	PARP4	Q9UKK3	S1335	-0.825348	9.67771e-06	0.000161478	FALSE
Mock_10h-Mock_24h	PARP4	Q9UKK3	S1335	-0.288835	0.0375108	0.0821622	FALSE
Kent_10h-VIC_10h	PARP4	Q9UKK3	S1338	-0.00735763	0.946591	0.970344	FALSE
Kent_10h-IC19_10h	PARP4	Q9UKK3	S1338	0.244954	0.0385435	0.149241	FALSE
Kent_24h-VIC_24h	PARP4	Q9UKK3	S1338	-0.125059	0.265042	0.484409	FALSE
Kent_24h-IC19_24h	PARP4	Q9UKK3	S1338	-0.0253275	0.836699	0.985316	FALSE
IC19_10h-VIC_10h	PARP4	Q9UKK3	S1338	-0.252311	0.0337879	0.169427	FALSE
IC19_24h-VIC_24h	PARP4	Q9UKK3	S1338	-0.0997311	0.421829	0.811902	FALSE
Kent_10h-Mock_10h	PARP4	Q9UKK3	S1338	-0.600287	5.48208e-05	0.0020639	FALSE
Kent_24h-Mock_24h	PARP4	Q9UKK3	S1338	-0.817232	1.69941e-06	2.45518e-05	FALSE
IC19_10h-Mock_10h	PARP4	Q9UKK3	S1338	-0.84524	1.12877e-06	5.17806e-05	FALSE
IC19_24h-Mock_24h	PARP4	Q9UKK3	S1338	-0.791905	9.07725e-06	0.000159835	FALSE
VIC_10h-Mock_10h	PARP4	Q9UKK3	S1338	-0.592929	6.22721e-05	0.000761258	FALSE
VIC_24h-Mock_24h	PARP4	Q9UKK3	S1338	-0.692174	1.17699e-05	0.000188639	FALSE
Mock_10h-Mock_24h	PARP4	Q9UKK3	S1338	-0.16605	0.145037	0.238315	FALSE
Kent_10h-VIC_10h	PARP4	Q9UKK3	S1713	-2.3556	0.0108098	0.0391185	TRUE
Kent_10h-IC19_10h	PARP4	Q9UKK3	S1713	-0.993851	0.227792	0.455327	FALSE
Kent_24h-VIC_24h	PARP4	Q9UKK3	S1713	0.993297	0.0976036	0.26858	FALSE
Kent_24h-IC19_24h	PARP4	Q9UKK3	S1713	0.290175	0.64718	0.954293	FALSE
IC19_10h-VIC_10h	PARP4	Q9UKK3	S1713	-1.36175	0.0298762	0.158825	FALSE
IC19_24h-VIC_24h	PARP4	Q9UKK3	S1713	0.703122	0.277548	0.730607	FALSE
Kent_10h-Mock_10h	PARP4	Q9UKK3	S1713	0.16998	0.84104	0.93074	FALSE
Kent_24h-Mock_24h	PARP4	Q9UKK3	S1713	-0.426076	0.455829	0.606279	FALSE
IC19_10h-Mock_10h	PARP4	Q9UKK3	S1713	1.16383	0.0841948	0.205886	FALSE
IC19_24h-Mock_24h	PARP4	Q9UKK3	S1713	-0.716252	0.269117	0.460835	FALSE
VIC_10h-Mock_10h	PARP4	Q9UKK3	S1713	2.52558	0.00151052	0.0078182	TRUE
VIC_24h-Mock_24h	PARP4	Q9UKK3	S1713	-1.41937	0.0246729	0.0739936	FALSE
Mock_10h-Mock_24h	PARP4	Q9UKK3	S1713	-3.27026	0.000191318	0.00142991	TRUE
Kent_10h-VIC_10h	PARP4	Q9UKK3	T101	-2.102	1.03263e-05	0.000343379	TRUE
Kent_10h-IC19_10h	PARP4	Q9UKK3	T101	-1.1396	0.00312629	0.0298887	TRUE
Kent_24h-VIC_24h	PARP4	Q9UKK3	T101	0.423427	0.211228	0.425862	FALSE
Kent_24h-IC19_24h	PARP4	Q9UKK3	T101	0.0713882	0.846518	0.986644	FALSE
IC19_10h-VIC_10h	PARP4	Q9UKK3	T101	-0.962394	0.00956964	0.0895919	FALSE
IC19_24h-VIC_24h	PARP4	Q9UKK3	T101	0.352039	0.346861	0.773932	FALSE
Kent_10h-Mock_10h	PARP4	Q9UKK3	T101	-0.4861	0.154547	0.367773	FALSE
Kent_24h-Mock_24h	PARP4	Q9UKK3	T101	-0.276664	0.406899	0.561299	FALSE
IC19_10h-Mock_10h	PARP4	Q9UKK3	T101	0.653504	0.0621184	0.165793	FALSE
IC19_24h-Mock_24h	PARP4	Q9UKK3	T101	-0.348052	0.352189	0.548691	FALSE
VIC_10h-Mock_10h	PARP4	Q9UKK3	T101	1.6159	0.000163365	0.00150527	TRUE
VIC_24h-Mock_24h	PARP4	Q9UKK3	T101	-0.700091	0.047429	0.120973	FALSE
Mock_10h-Mock_24h	PARP4	Q9UKK3	T101	-2.02443	1.57187e-05	0.000252466	TRUE
Kent_10h-VIC_10h	PARP4	Q9UKK3	T333	-1.59643	0.000151924	0.00180743	TRUE
Kent_10h-IC19_10h	PARP4	Q9UKK3	T333	-0.455007	0.17288	0.382488	FALSE
Kent_24h-VIC_24h	PARP4	Q9UKK3	T333	0.985587	0.00731596	0.0549824	FALSE
Kent_24h-IC19_24h	PARP4	Q9UKK3	T333	0.29416	0.420883	0.868612	FALSE
IC19_10h-VIC_10h	PARP4	Q9UKK3	T333	-1.14143	0.0026786	0.049518	TRUE
IC19_24h-VIC_24h	PARP4	Q9UKK3	T333	0.691427	0.0707381	0.522066	FALSE
Kent_10h-Mock_10h	PARP4	Q9UKK3	T333	-0.492169	0.14244	0.350091	FALSE
Kent_24h-Mock_24h	PARP4	Q9UKK3	T333	0.452048	0.17552	0.305318	FALSE
IC19_10h-Mock_10h	PARP4	Q9UKK3	T333	-0.0371613	0.9085	0.951403	FALSE
IC19_24h-Mock_24h	PARP4	Q9UKK3	T333	0.157888	0.663243	0.801735	FALSE
VIC_10h-Mock_10h	PARP4	Q9UKK3	T333	1.10427	0.00340452	0.0142887	TRUE
VIC_24h-Mock_24h	PARP4	Q9UKK3	T333	-0.533539	0.114014	0.230945	FALSE
Mock_10h-Mock_24h	PARP4	Q9UKK3	T333	-1.66664	9.93906e-05	0.000898938	TRUE
Kent_10h-VIC_10h	PARP4	Q9UKK3	Y95	-1.81232	2.08623e-05	0.000507663	TRUE
Kent_10h-IC19_10h	PARP4	Q9UKK3	Y95	-0.957378	0.00578772	0.0439726	FALSE
Kent_24h-VIC_24h	PARP4	Q9UKK3	Y95	0.440247	0.160033	0.360651	FALSE
Kent_24h-IC19_24h	PARP4	Q9UKK3	Y95	0.126448	0.709449	0.966918	FALSE
IC19_10h-VIC_10h	PARP4	Q9UKK3	Y95	-0.854942	0.0116676	0.0989066	FALSE
IC19_24h-VIC_24h	PARP4	Q9UKK3	Y95	0.313799	0.360908	0.7823	FALSE
Kent_10h-Mock_10h	PARP4	Q9UKK3	Y95	-0.399337	0.199914	0.430331	FALSE
Kent_24h-Mock_24h	PARP4	Q9UKK3	Y95	-0.154728	0.610967	0.73868	FALSE
IC19_10h-Mock_10h	PARP4	Q9UKK3	Y95	0.558041	0.0805778	0.199319	FALSE
IC19_24h-Mock_24h	PARP4	Q9UKK3	Y95	-0.281175	0.411687	0.605699	FALSE
VIC_10h-Mock_10h	PARP4	Q9UKK3	Y95	1.41298	0.000260852	0.00212875	TRUE
VIC_24h-Mock_24h	PARP4	Q9UKK3	Y95	-0.594975	0.0642085	0.151139	FALSE
Mock_10h-Mock_24h	PARP4	Q9UKK3	Y95	-1.76379	2.79999e-05	0.000369204	TRUE
Kent_10h-VIC_10h	NUDT5	Q9UKK9	S10	0.100761	0.434259	0.5923	FALSE
Kent_10h-IC19_10h	NUDT5	Q9UKK9	S10	-0.0840759	0.512787	0.72409	FALSE
Kent_24h-VIC_24h	NUDT5	Q9UKK9	S10	-0.0841081	0.512629	0.705315	FALSE
Kent_24h-IC19_24h	NUDT5	Q9UKK9	S10	0.0220374	0.877206	0.988924	FALSE
IC19_10h-VIC_10h	NUDT5	Q9UKK9	S10	0.184837	0.161193	0.386004	FALSE
IC19_24h-VIC_24h	NUDT5	Q9UKK9	S10	-0.106145	0.460757	0.828931	FALSE
Kent_10h-Mock_10h	NUDT5	Q9UKK9	S10	0.0365628	0.774626	0.897332	FALSE
Kent_24h-Mock_24h	NUDT5	Q9UKK9	S10	0.336801	0.0169406	0.0495729	FALSE
IC19_10h-Mock_10h	NUDT5	Q9UKK9	S10	0.120639	0.351324	0.540913	FALSE
IC19_24h-Mock_24h	NUDT5	Q9UKK9	S10	0.314764	0.0402801	0.11983	FALSE
VIC_10h-Mock_10h	NUDT5	Q9UKK9	S10	-0.0641986	0.616167	0.728921	FALSE
VIC_24h-Mock_24h	NUDT5	Q9UKK9	S10	0.420909	0.0043293	0.019953	FALSE
Mock_10h-Mock_24h	NUDT5	Q9UKK9	S10	0.16233	0.215102	0.32364	FALSE
Kent_10h-VIC_10h	NUDT5	Q9UKK9	S3	0.214649	0.0926488	0.194627	FALSE
Kent_10h-IC19_10h	NUDT5	Q9UKK9	S3	-0.000609922	0.995995	0.998769	FALSE
Kent_24h-VIC_24h	NUDT5	Q9UKK9	S3	0.145894	0.241018	0.459426	FALSE
Kent_24h-IC19_24h	NUDT5	Q9UKK9	S3	0.0743141	0.586294	0.937572	FALSE
IC19_10h-VIC_10h	NUDT5	Q9UKK9	S3	0.215259	0.0918092	0.284796	FALSE
IC19_24h-VIC_24h	NUDT5	Q9UKK9	S3	0.07158	0.600012	0.88423	FALSE
Kent_10h-Mock_10h	NUDT5	Q9UKK9	S3	0.097464	0.427531	0.664443	FALSE
Kent_24h-Mock_24h	NUDT5	Q9UKK9	S3	1.23984	3.07457e-08	9.56219e-07	TRUE
IC19_10h-Mock_10h	NUDT5	Q9UKK9	S3	0.0980739	0.424707	0.609479	FALSE
IC19_24h-Mock_24h	NUDT5	Q9UKK9	S3	1.16553	2.92076e-07	1.00723e-05	TRUE
VIC_10h-Mock_10h	NUDT5	Q9UKK9	S3	-0.117185	0.342368	0.480493	FALSE
VIC_24h-Mock_24h	NUDT5	Q9UKK9	S3	1.09395	1.57889e-07	5.76485e-06	TRUE
Mock_10h-Mock_24h	NUDT5	Q9UKK9	S3	0.23855	0.0644135	0.125873	FALSE
Kent_10h-VIC_10h	NUDT5	Q9UKK9	T7	0.0511284	0.735083	0.835192	FALSE
Kent_10h-IC19_10h	NUDT5	Q9UKK9	T7	-0.0812744	0.591762	0.782879	FALSE
Kent_24h-VIC_24h	NUDT5	Q9UKK9	T7	-0.00599071	0.968313	0.985416	FALSE
Kent_24h-IC19_24h	NUDT5	Q9UKK9	T7	0.111922	0.509974	0.912984	FALSE
IC19_10h-VIC_10h	NUDT5	Q9UKK9	T7	0.132403	0.386106	0.624864	FALSE
IC19_24h-VIC_24h	NUDT5	Q9UKK9	T7	-0.117912	0.487943	0.841525	FALSE
Kent_10h-Mock_10h	NUDT5	Q9UKK9	T7	0.0578083	0.702185	0.856443	FALSE
Kent_24h-Mock_24h	NUDT5	Q9UKK9	T7	0.50673	0.00382522	0.0147607	FALSE
IC19_10h-Mock_10h	NUDT5	Q9UKK9	T7	0.139083	0.363224	0.553471	FALSE
IC19_24h-Mock_24h	NUDT5	Q9UKK9	T7	0.394809	0.0309555	0.0983997	FALSE
VIC_10h-Mock_10h	NUDT5	Q9UKK9	T7	0.00667998	0.96467	0.979449	FALSE
VIC_24h-Mock_24h	NUDT5	Q9UKK9	T7	0.512721	0.00352094	0.0170266	FALSE
Mock_10h-Mock_24h	NUDT5	Q9UKK9	T7	0.123144	0.419391	0.540002	FALSE
Kent_10h-VIC_10h	RCOR1	Q9UKL0	S260	-0.149016	0.466302	0.621616	FALSE
Kent_10h-IC19_10h	RCOR1	Q9UKL0	S260	-0.258655	0.214049	0.437017	FALSE
Kent_24h-VIC_24h	RCOR1	Q9UKL0	S260	-0.00093508	0.996319	0.997997	FALSE
Kent_24h-IC19_24h	RCOR1	Q9UKL0	S260	0.104961	0.644457	0.95353	FALSE
IC19_10h-VIC_10h	RCOR1	Q9UKL0	S260	0.10964	0.590414	0.78241	FALSE
IC19_24h-VIC_24h	RCOR1	Q9UKL0	S260	-0.105896	0.641533	0.899761	FALSE
Kent_10h-Mock_10h	RCOR1	Q9UKL0	S260	0.461959	0.0350253	0.144044	FALSE
Kent_24h-Mock_24h	RCOR1	Q9UKL0	S260	-0.3438	0.105128	0.20813	FALSE
IC19_10h-Mock_10h	RCOR1	Q9UKL0	S260	0.720615	0.00254649	0.0159171	FALSE
IC19_24h-Mock_24h	RCOR1	Q9UKL0	S260	-0.44876	0.0623619	0.165787	FALSE
VIC_10h-Mock_10h	RCOR1	Q9UKL0	S260	0.610975	0.00786039	0.0271997	FALSE
VIC_24h-Mock_24h	RCOR1	Q9UKL0	S260	-0.342865	0.105997	0.218735	FALSE
Mock_10h-Mock_24h	RCOR1	Q9UKL0	S260	-0.644606	0.00556687	0.0180776	FALSE
Kent_10h-VIC_10h	RCOR1	Q9UKL0	S460	0.273125	0.334942	0.493924	FALSE
Kent_10h-IC19_10h	RCOR1	Q9UKL0	S460	0.164986	0.556303	0.757545	FALSE
Kent_24h-VIC_24h	RCOR1	Q9UKL0	S460	0.100247	0.719732	0.849085	FALSE
Kent_24h-IC19_24h	RCOR1	Q9UKL0	S460	0.450295	0.162478	0.63965	FALSE
IC19_10h-VIC_10h	RCOR1	Q9UKL0	S460	0.108139	0.69881	0.849987	FALSE
IC19_24h-VIC_24h	RCOR1	Q9UKL0	S460	-0.350049	0.271355	0.726987	FALSE
Kent_10h-Mock_10h	RCOR1	Q9UKL0	S460	0.0167457	0.952102	0.98164	FALSE
Kent_24h-Mock_24h	RCOR1	Q9UKL0	S460	-0.0331856	0.905263	0.94541	FALSE
IC19_10h-Mock_10h	RCOR1	Q9UKL0	S460	-0.148241	0.596648	0.752283	FALSE
IC19_24h-Mock_24h	RCOR1	Q9UKL0	S460	-0.483481	0.135575	0.288514	FALSE
VIC_10h-Mock_10h	RCOR1	Q9UKL0	S460	-0.25638	0.364526	0.503592	FALSE
VIC_24h-Mock_24h	RCOR1	Q9UKL0	S460	-0.133432	0.63351	0.760523	FALSE
Mock_10h-Mock_24h	RCOR1	Q9UKL0	S460	0.388838	0.176549	0.277575	FALSE
Kent_10h-VIC_10h	RCOR1	Q9UKL0	S464	1.18865	0.386792	0.545884	FALSE
IC19_24h-VIC_24h	RCOR1	Q9UKL0	S464	-1.81403	0.304736	0.746964	FALSE
IC19_24h-Mock_24h	RCOR1	Q9UKL0	S464	-1.66155	0.33684	0.532995	FALSE
VIC_24h-Mock_24h	RCOR1	Q9UKL0	S464	0.152472	0.918963	0.952687	FALSE
Kent_24h-VIC_24h	RALY	Q9UKM9	S106	0.0148867	0.985086	0.993025	FALSE
Kent_24h-IC19_24h	RALY	Q9UKM9	S106	-0.386821	0.651827	0.954315	FALSE
IC19_24h-VIC_24h	RALY	Q9UKM9	S106	0.401707	0.681064	0.914344	FALSE
Kent_10h-VIC_10h	RALY	Q9UKM9	S135	-0.969922	0.000187731	0.00210249	FALSE
Kent_10h-IC19_10h	RALY	Q9UKM9	S135	-0.386535	0.0691329	0.215903	FALSE
Kent_24h-VIC_24h	RALY	Q9UKM9	S135	0.595126	0.00871701	0.0614977	FALSE
Kent_24h-IC19_24h	RALY	Q9UKM9	S135	0.341371	0.142832	0.610679	FALSE
IC19_10h-VIC_10h	RALY	Q9UKM9	S135	-0.583387	0.00983821	0.0908939	FALSE
IC19_24h-VIC_24h	RALY	Q9UKM9	S135	0.253755	0.268335	0.724672	FALSE
Kent_10h-Mock_10h	RALY	Q9UKM9	S135	-0.395743	0.0634304	0.212309	FALSE
Kent_24h-Mock_24h	RALY	Q9UKM9	S135	0.084332	0.675356	0.789273	FALSE
IC19_10h-Mock_10h	RALY	Q9UKM9	S135	-0.00920827	0.963417	0.98118	FALSE
IC19_24h-Mock_24h	RALY	Q9UKM9	S135	-0.257039	0.262443	0.453235	FALSE
VIC_10h-Mock_10h	RALY	Q9UKM9	S135	0.574178	0.0108155	0.0346083	FALSE
VIC_24h-Mock_24h	RALY	Q9UKM9	S135	-0.510794	0.0206227	0.0646793	FALSE
Mock_10h-Mock_24h	RALY	Q9UKM9	S135	-0.739278	0.00195363	0.00806882	FALSE
Kent_24h-VIC_24h	RALY	Q9UKM9	S176	0.766095	0.31099	0.531688	FALSE
Kent_24h-IC19_24h	RALY	Q9UKM9	S176	0.500447	0.491188	0.905691	FALSE
IC19_24h-VIC_24h	RALY	Q9UKM9	S176	0.265648	0.732332	0.930812	FALSE
Kent_24h-VIC_24h	RALY	Q9UKM9	S177	1.08928	0.169661	0.37372	FALSE
Kent_24h-IC19_24h	RALY	Q9UKM9	S177	0.522576	0.521953	0.915679	FALSE
IC19_24h-VIC_24h	RALY	Q9UKM9	S177	0.566701	0.489068	0.842163	FALSE
Kent_10h-VIC_10h	RALY	Q9UKM9	S2	1.93182	0.248627	0.400024	FALSE
Kent_24h-VIC_24h	RALY	Q9UKM9	S2	-0.889765	0.383286	0.600801	FALSE
Kent_24h-IC19_24h	RALY	Q9UKM9	S2	-0.212033	0.86793	0.988842	FALSE
IC19_24h-VIC_24h	RALY	Q9UKM9	S2	-0.677732	0.582917	0.879413	FALSE
Kent_10h-VIC_10h	RALY	Q9UKM9	S288	-0.437041	0.0474156	0.118389	FALSE
Kent_10h-IC19_10h	RALY	Q9UKM9	S288	-0.480217	0.0314507	0.131695	FALSE
Kent_24h-VIC_24h	RALY	Q9UKM9	S288	-0.411047	0.060365	0.199742	FALSE
Kent_24h-IC19_24h	RALY	Q9UKM9	S288	-0.226282	0.333149	0.810005	FALSE
IC19_10h-VIC_10h	RALY	Q9UKM9	S288	0.0431756	0.833938	0.923582	FALSE
IC19_24h-VIC_24h	RALY	Q9UKM9	S288	-0.184766	0.426955	0.814357	FALSE
Kent_10h-Mock_10h	RALY	Q9UKM9	S288	0.19223	0.357252	0.602167	FALSE
Kent_24h-Mock_24h	RALY	Q9UKM9	S288	-0.880731	0.000569357	0.00303523	FALSE
IC19_10h-Mock_10h	RALY	Q9UKM9	S288	0.672447	0.0046385	0.0248702	FALSE
IC19_24h-Mock_24h	RALY	Q9UKM9	S288	-0.65445	0.0111672	0.0454253	FALSE
VIC_10h-Mock_10h	RALY	Q9UKM9	S288	0.629271	0.0071795	0.0253504	FALSE
VIC_24h-Mock_24h	RALY	Q9UKM9	S288	-0.469684	0.0347977	0.096033	FALSE
Mock_10h-Mock_24h	RALY	Q9UKM9	S288	-0.640525	0.00640795	0.0202429	FALSE
Kent_10h-VIC_10h	RALY	Q9UKM9	S288	0.0991377	0.750059	0.845215	FALSE
Kent_10h-VIC_10h	RALY	Q9UKM9	S295	0.0991377	0.750059	0.845215	FALSE
Kent_10h-IC19_10h	RALY	Q9UKM9	S288	-0.214797	0.493235	0.710002	FALSE
Kent_10h-IC19_10h	RALY	Q9UKM9	S295	-0.214797	0.493235	0.710002	FALSE
Kent_24h-VIC_24h	RALY	Q9UKM9	S288	-0.0452393	0.884236	0.942552	FALSE
Kent_24h-VIC_24h	RALY	Q9UKM9	S295	-0.0452393	0.884236	0.942552	FALSE
Kent_24h-IC19_24h	RALY	Q9UKM9	S288	0.215026	0.538811	0.922836	FALSE
Kent_24h-IC19_24h	RALY	Q9UKM9	S295	0.215026	0.538811	0.922836	FALSE
IC19_10h-VIC_10h	RALY	Q9UKM9	S288	0.313935	0.321603	0.567208	FALSE
IC19_10h-VIC_10h	RALY	Q9UKM9	S295	0.313935	0.321603	0.567208	FALSE
IC19_24h-VIC_24h	RALY	Q9UKM9	S288	-0.260265	0.458468	0.82811	FALSE
IC19_24h-VIC_24h	RALY	Q9UKM9	S295	-0.260265	0.458468	0.82811	FALSE
Kent_10h-Mock_10h	RALY	Q9UKM9	S288	2.51615	5.78205e-05	0.00214847	TRUE
Kent_10h-Mock_10h	RALY	Q9UKM9	S295	2.51615	5.78205e-05	0.00214847	TRUE
Kent_24h-Mock_24h	RALY	Q9UKM9	S288	-0.170868	0.584447	0.717583	FALSE
Kent_24h-Mock_24h	RALY	Q9UKM9	S295	-0.170868	0.584447	0.717583	FALSE
IC19_10h-Mock_10h	RALY	Q9UKM9	S288	2.73095	2.58294e-05	0.00053306	TRUE
IC19_10h-Mock_10h	RALY	Q9UKM9	S295	2.73095	2.58294e-05	0.00053306	TRUE
IC19_24h-Mock_24h	RALY	Q9UKM9	S288	-0.385894	0.277724	0.470307	FALSE
IC19_24h-Mock_24h	RALY	Q9UKM9	S295	-0.385894	0.277724	0.470307	FALSE
VIC_10h-Mock_10h	RALY	Q9UKM9	S288	2.41701	8.48551e-05	0.000946538	TRUE
VIC_10h-Mock_10h	RALY	Q9UKM9	S295	2.41701	8.48551e-05	0.000946538	TRUE
VIC_24h-Mock_24h	RALY	Q9UKM9	S288	-0.125629	0.686804	0.798909	FALSE
VIC_24h-Mock_24h	RALY	Q9UKM9	S295	-0.125629	0.686804	0.798909	FALSE
Mock_10h-Mock_24h	RALY	Q9UKM9	S288	-2.45352	7.36143e-05	0.000729824	TRUE
Mock_10h-Mock_24h	RALY	Q9UKM9	S295	-2.45352	7.36143e-05	0.000729824	TRUE
Kent_10h-VIC_10h	RALY	Q9UKM9	S288	-1.42921	0.0123507	0.0431213	TRUE
Kent_10h-VIC_10h	RALY	Q9UKM9	S295	-1.42921	0.0123507	0.0431213	TRUE
Kent_10h-VIC_10h	RALY	Q9UKM9	T298	-1.42921	0.0123507	0.0431213	TRUE
Kent_10h-IC19_10h	RALY	Q9UKM9	S288	-0.606767	0.235636	0.464617	FALSE
Kent_10h-IC19_10h	RALY	Q9UKM9	S295	-0.606767	0.235636	0.464617	FALSE
Kent_10h-IC19_10h	RALY	Q9UKM9	T298	-0.606767	0.235636	0.464617	FALSE
Kent_24h-VIC_24h	RALY	Q9UKM9	S288	0.710863	0.127902	0.314649	FALSE
Kent_24h-VIC_24h	RALY	Q9UKM9	S295	0.710863	0.127902	0.314649	FALSE
Kent_24h-VIC_24h	RALY	Q9UKM9	T298	0.710863	0.127902	0.314649	FALSE
Kent_24h-IC19_24h	RALY	Q9UKM9	S288	0.226775	0.649115	0.954293	FALSE
Kent_24h-IC19_24h	RALY	Q9UKM9	S295	0.226775	0.649115	0.954293	FALSE
Kent_24h-IC19_24h	RALY	Q9UKM9	T298	0.226775	0.649115	0.954293	FALSE
IC19_10h-VIC_10h	RALY	Q9UKM9	S288	-0.822443	0.0828456	0.269533	FALSE
IC19_10h-VIC_10h	RALY	Q9UKM9	S295	-0.822443	0.0828456	0.269533	FALSE
IC19_10h-VIC_10h	RALY	Q9UKM9	T298	-0.822443	0.0828456	0.269533	FALSE
IC19_24h-VIC_24h	RALY	Q9UKM9	S288	0.484088	0.338854	0.768961	FALSE
IC19_24h-VIC_24h	RALY	Q9UKM9	S295	0.484088	0.338854	0.768961	FALSE
IC19_24h-VIC_24h	RALY	Q9UKM9	T298	0.484088	0.338854	0.768961	FALSE
Kent_24h-Mock_24h	RALY	Q9UKM9	S288	0.0493453	0.911492	0.949397	FALSE
Kent_24h-Mock_24h	RALY	Q9UKM9	S295	0.0493453	0.911492	0.949397	FALSE
Kent_24h-Mock_24h	RALY	Q9UKM9	T298	0.0493453	0.911492	0.949397	FALSE
IC19_24h-Mock_24h	RALY	Q9UKM9	S288	-0.17743	0.721389	0.841561	FALSE
IC19_24h-Mock_24h	RALY	Q9UKM9	S295	-0.17743	0.721389	0.841561	FALSE
IC19_24h-Mock_24h	RALY	Q9UKM9	T298	-0.17743	0.721389	0.841561	FALSE
VIC_24h-Mock_24h	RALY	Q9UKM9	S288	-0.661517	0.153942	0.286846	FALSE
VIC_24h-Mock_24h	RALY	Q9UKM9	S295	-0.661517	0.153942	0.286846	FALSE
VIC_24h-Mock_24h	RALY	Q9UKM9	T298	-0.661517	0.153942	0.286846	FALSE
Kent_10h-VIC_10h	RALY	Q9UKM9	S288	-0.222305	0.688272	0.800843	FALSE
Kent_10h-VIC_10h	RALY	Q9UKM9	T298	-0.222305	0.688272	0.800843	FALSE
Kent_10h-IC19_10h	RALY	Q9UKM9	S288	-0.357924	0.520253	0.729942	FALSE
Kent_10h-IC19_10h	RALY	Q9UKM9	T298	-0.357924	0.520253	0.729942	FALSE
Kent_24h-VIC_24h	RALY	Q9UKM9	S288	0.0646098	0.906923	0.95482	FALSE
Kent_24h-VIC_24h	RALY	Q9UKM9	T298	0.0646098	0.906923	0.95482	FALSE
Kent_24h-IC19_24h	RALY	Q9UKM9	S288	-0.347366	0.576058	0.934448	FALSE
Kent_24h-IC19_24h	RALY	Q9UKM9	T298	-0.347366	0.576058	0.934448	FALSE
IC19_10h-VIC_10h	RALY	Q9UKM9	S288	0.135619	0.806293	0.909285	FALSE
IC19_10h-VIC_10h	RALY	Q9UKM9	T298	0.135619	0.806293	0.909285	FALSE
IC19_24h-VIC_24h	RALY	Q9UKM9	S288	0.411976	0.508213	0.84833	FALSE
IC19_24h-VIC_24h	RALY	Q9UKM9	T298	0.411976	0.508213	0.84833	FALSE
Kent_10h-Mock_10h	RALY	Q9UKM9	S288	4.7125	1.929e-06	0.000185555	TRUE
Kent_10h-Mock_10h	RALY	Q9UKM9	T298	4.7125	1.929e-06	0.000185555	TRUE
Kent_24h-Mock_24h	RALY	Q9UKM9	S288	-0.181694	0.742738	0.837514	FALSE
Kent_24h-Mock_24h	RALY	Q9UKM9	T298	-0.181694	0.742738	0.837514	FALSE
IC19_10h-Mock_10h	RALY	Q9UKM9	S288	5.07042	8.21123e-07	4.06323e-05	TRUE
IC19_10h-Mock_10h	RALY	Q9UKM9	T298	5.07042	8.21123e-07	4.06323e-05	TRUE
IC19_24h-Mock_24h	RALY	Q9UKM9	S288	0.165672	0.788801	0.884082	FALSE
IC19_24h-Mock_24h	RALY	Q9UKM9	T298	0.165672	0.788801	0.884082	FALSE
VIC_10h-Mock_10h	RALY	Q9UKM9	S288	4.9348	1.12932e-06	4.35743e-05	TRUE
VIC_10h-Mock_10h	RALY	Q9UKM9	T298	4.9348	1.12932e-06	4.35743e-05	TRUE
VIC_24h-Mock_24h	RALY	Q9UKM9	S288	-0.246303	0.656888	0.777663	FALSE
VIC_24h-Mock_24h	RALY	Q9UKM9	T298	-0.246303	0.656888	0.777663	FALSE
Mock_10h-Mock_24h	RALY	Q9UKM9	S288	-4.75458	1.74087e-06	6.45515e-05	TRUE
Mock_10h-Mock_24h	RALY	Q9UKM9	T298	-4.75458	1.74087e-06	6.45515e-05	TRUE
Kent_10h-VIC_10h	RALY	Q9UKM9	S295	-0.415076	0.402443	0.561355	FALSE
Kent_10h-IC19_10h	RALY	Q9UKM9	S295	-0.578082	0.30056	0.537741	FALSE
Kent_24h-VIC_24h	RALY	Q9UKM9	S295	1.32473	0.0161518	0.0896201	FALSE
Kent_24h-IC19_24h	RALY	Q9UKM9	S295	0.314479	0.567567	0.932537	FALSE
IC19_10h-VIC_10h	RALY	Q9UKM9	S295	0.163006	0.765925	0.887413	FALSE
IC19_24h-VIC_24h	RALY	Q9UKM9	S295	1.01025	0.0820943	0.540528	FALSE
Kent_10h-Mock_10h	RALY	Q9UKM9	S295	1.81479	0.00488359	0.0403661	TRUE
Kent_24h-Mock_24h	RALY	Q9UKM9	S295	1.18055	0.0285778	0.0755802	FALSE
IC19_10h-Mock_10h	RALY	Q9UKM9	S295	2.39287	0.00131564	0.00982681	TRUE
IC19_24h-Mock_24h	RALY	Q9UKM9	S295	0.866067	0.130248	0.280831	FALSE
VIC_10h-Mock_10h	RALY	Q9UKM9	S295	2.22987	0.00112246	0.00625098	TRUE
VIC_24h-Mock_24h	RALY	Q9UKM9	S295	-0.144188	0.768426	0.856386	FALSE
Mock_10h-Mock_24h	RALY	Q9UKM9	S295	-2.1305	0.00158938	0.00687994	TRUE
Kent_24h-VIC_24h	RALY	Q9UKM9	S295	0.683644	0.02366	0.113341	FALSE
Kent_24h-VIC_24h	RALY	Q9UKM9	T298	0.683644	0.02366	0.113341	FALSE
Kent_24h-IC19_24h	RALY	Q9UKM9	S295	0.185406	0.52611	0.917492	FALSE
Kent_24h-IC19_24h	RALY	Q9UKM9	T298	0.185406	0.52611	0.917492	FALSE
IC19_10h-VIC_10h	RALY	Q9UKM9	S295	-0.0416694	0.909296	0.957568	FALSE
IC19_10h-VIC_10h	RALY	Q9UKM9	T298	-0.0416694	0.909296	0.957568	FALSE
IC19_24h-VIC_24h	RALY	Q9UKM9	S295	0.498239	0.110129	0.575173	FALSE
IC19_24h-VIC_24h	RALY	Q9UKM9	T298	0.498239	0.110129	0.575173	FALSE
Kent_24h-Mock_24h	RALY	Q9UKM9	S295	0.67422	0.0251577	0.0681592	FALSE
Kent_24h-Mock_24h	RALY	Q9UKM9	T298	0.67422	0.0251577	0.0681592	FALSE
IC19_24h-Mock_24h	RALY	Q9UKM9	S295	0.488814	0.116097	0.259018	FALSE
IC19_24h-Mock_24h	RALY	Q9UKM9	T298	0.488814	0.116097	0.259018	FALSE
VIC_24h-Mock_24h	RALY	Q9UKM9	S295	-0.00942457	0.970921	0.982726	FALSE
VIC_24h-Mock_24h	RALY	Q9UKM9	T298	-0.00942457	0.970921	0.982726	FALSE
Kent_10h-VIC_10h	RALY	Q9UKM9	T160	3.19938	0.0563201	0.134619	FALSE
Kent_10h-IC19_10h	RALY	Q9UKM9	T160	-0.301803	0.85755	0.93886	FALSE
Kent_24h-VIC_24h	RALY	Q9UKM9	T160	0.0794486	0.970175	0.986051	FALSE
IC19_10h-VIC_10h	RALY	Q9UKM9	T160	3.50119	0.0607413	0.228129	FALSE
Kent_10h-Mock_10h	RALY	Q9UKM9	T160	-0.533961	0.751292	0.883798	FALSE
Kent_24h-Mock_24h	RALY	Q9UKM9	T160	-3.77578	0.0461696	0.110568	FALSE
IC19_10h-Mock_10h	RALY	Q9UKM9	T160	-0.232158	0.899651	0.946728	FALSE
VIC_10h-Mock_10h	RALY	Q9UKM9	T160	-3.73335	0.0481737	0.109773	FALSE
VIC_24h-Mock_24h	RALY	Q9UKM9	T160	-3.85523	0.112497	0.228583	FALSE
Mock_10h-Mock_24h	RALY	Q9UKM9	T160	2.82392	0.149082	0.243708	FALSE
Kent_10h-VIC_10h	RALY	Q9UKM9	T286	-0.433341	0.0499966	0.123177	FALSE
Kent_10h-IC19_10h	RALY	Q9UKM9	T286	-0.480402	0.0320594	0.133183	FALSE
Kent_24h-VIC_24h	RALY	Q9UKM9	T286	-0.412577	0.060554	0.200113	FALSE
Kent_24h-IC19_24h	RALY	Q9UKM9	T286	-0.22483	0.338288	0.814298	FALSE
IC19_10h-VIC_10h	RALY	Q9UKM9	T286	0.0470606	0.820071	0.91678	FALSE
IC19_24h-VIC_24h	RALY	Q9UKM9	T286	-0.187746	0.42176	0.811902	FALSE
Kent_10h-Mock_10h	RALY	Q9UKM9	T286	0.189636	0.365712	0.609036	FALSE
Kent_24h-Mock_24h	RALY	Q9UKM9	T286	-0.876562	0.000617273	0.00324488	FALSE
IC19_10h-Mock_10h	RALY	Q9UKM9	T286	0.670038	0.00490163	0.0258977	FALSE
IC19_24h-Mock_24h	RALY	Q9UKM9	T286	-0.651732	0.0117489	0.0472293	FALSE
VIC_10h-Mock_10h	RALY	Q9UKM9	T286	0.622977	0.00787123	0.0272155	FALSE
VIC_24h-Mock_24h	RALY	Q9UKM9	T286	-0.463986	0.0374896	0.101512	FALSE
Mock_10h-Mock_24h	RALY	Q9UKM9	T286	-0.632404	0.00716018	0.0221024	FALSE
Kent_10h-VIC_10h	RALY	Q9UKM9	T286	-0.424023	0.309503	0.467683	FALSE
Kent_10h-VIC_10h	RALY	Q9UKM9	S288	-0.424023	0.309503	0.467683	FALSE
Kent_10h-IC19_10h	RALY	Q9UKM9	T286	-0.507267	0.227727	0.455254	FALSE
Kent_10h-IC19_10h	RALY	Q9UKM9	S288	-0.507267	0.227727	0.455254	FALSE
Kent_24h-VIC_24h	RALY	Q9UKM9	T286	-0.140159	0.7326	0.856321	FALSE
Kent_24h-VIC_24h	RALY	Q9UKM9	S288	-0.140159	0.7326	0.856321	FALSE
Kent_24h-IC19_24h	RALY	Q9UKM9	T286	0.0326896	0.943062	0.992824	FALSE
Kent_24h-IC19_24h	RALY	Q9UKM9	S288	0.0326896	0.943062	0.992824	FALSE
IC19_10h-VIC_10h	RALY	Q9UKM9	T286	0.0832438	0.838973	0.926144	FALSE
IC19_10h-VIC_10h	RALY	Q9UKM9	S288	0.0832438	0.838973	0.926144	FALSE
IC19_24h-VIC_24h	RALY	Q9UKM9	T286	-0.172849	0.706397	0.922936	FALSE
IC19_24h-VIC_24h	RALY	Q9UKM9	S288	-0.172849	0.706397	0.922936	FALSE
Kent_10h-Mock_10h	RALY	Q9UKM9	T286	3.95542	4.44936e-07	6.61404e-05	TRUE
Kent_10h-Mock_10h	RALY	Q9UKM9	S288	3.95542	4.44936e-07	6.61404e-05	TRUE
Kent_24h-Mock_24h	RALY	Q9UKM9	T286	-0.420213	0.31371	0.467352	FALSE
Kent_24h-Mock_24h	RALY	Q9UKM9	S288	-0.420213	0.31371	0.467352	FALSE
IC19_10h-Mock_10h	RALY	Q9UKM9	T286	4.46269	1.02308e-07	8.64443e-06	TRUE
IC19_10h-Mock_10h	RALY	Q9UKM9	S288	4.46269	1.02308e-07	8.64443e-06	TRUE
IC19_24h-Mock_24h	RALY	Q9UKM9	T286	-0.452903	0.330822	0.526844	FALSE
IC19_24h-Mock_24h	RALY	Q9UKM9	S288	-0.452903	0.330822	0.526844	FALSE
VIC_10h-Mock_10h	RALY	Q9UKM9	T286	4.37945	1.29065e-07	9.46476e-06	TRUE
VIC_10h-Mock_10h	RALY	Q9UKM9	S288	4.37945	1.29065e-07	9.46476e-06	TRUE
VIC_24h-Mock_24h	RALY	Q9UKM9	T286	-0.280054	0.49753	0.650015	FALSE
VIC_24h-Mock_24h	RALY	Q9UKM9	S288	-0.280054	0.49753	0.650015	FALSE
Mock_10h-Mock_24h	RALY	Q9UKM9	T286	-4.2825	1.69892e-07	1.66893e-05	TRUE
Mock_10h-Mock_24h	RALY	Q9UKM9	S288	-4.2825	1.69892e-07	1.66893e-05	TRUE
Kent_10h-VIC_10h	RALY	Q9UKM9	T286	-1.35662	0.0287045	0.081374	FALSE
Kent_10h-VIC_10h	RALY	Q9UKM9	S288	-1.35662	0.0287045	0.081374	FALSE
Kent_10h-VIC_10h	RALY	Q9UKM9	S295	-1.35662	0.0287045	0.081374	FALSE
Kent_10h-IC19_10h	RALY	Q9UKM9	T286	-0.28484	0.611364	0.795987	FALSE
Kent_10h-IC19_10h	RALY	Q9UKM9	S288	-0.28484	0.611364	0.795987	FALSE
Kent_10h-IC19_10h	RALY	Q9UKM9	S295	-0.28484	0.611364	0.795987	FALSE
Kent_24h-VIC_24h	RALY	Q9UKM9	T286	0.715075	0.168805	0.372592	FALSE
Kent_24h-VIC_24h	RALY	Q9UKM9	S288	0.715075	0.168805	0.372592	FALSE
Kent_24h-VIC_24h	RALY	Q9UKM9	S295	0.715075	0.168805	0.372592	FALSE
Kent_24h-IC19_24h	RALY	Q9UKM9	T286	0.198786	0.72212	0.969186	FALSE
Kent_24h-IC19_24h	RALY	Q9UKM9	S288	0.198786	0.72212	0.969186	FALSE
Kent_24h-IC19_24h	RALY	Q9UKM9	S295	0.198786	0.72212	0.969186	FALSE
IC19_10h-VIC_10h	RALY	Q9UKM9	T286	-1.07178	0.0485883	0.20296	FALSE
IC19_10h-VIC_10h	RALY	Q9UKM9	S288	-1.07178	0.0485883	0.20296	FALSE
IC19_10h-VIC_10h	RALY	Q9UKM9	S295	-1.07178	0.0485883	0.20296	FALSE
IC19_24h-VIC_24h	RALY	Q9UKM9	T286	0.516289	0.362986	0.783841	FALSE
IC19_24h-VIC_24h	RALY	Q9UKM9	S288	0.516289	0.362986	0.783841	FALSE
IC19_24h-VIC_24h	RALY	Q9UKM9	S295	0.516289	0.362986	0.783841	FALSE
Kent_24h-Mock_24h	RALY	Q9UKM9	T286	0.232447	0.64262	0.764906	FALSE
Kent_24h-Mock_24h	RALY	Q9UKM9	S288	0.232447	0.64262	0.764906	FALSE
Kent_24h-Mock_24h	RALY	Q9UKM9	S295	0.232447	0.64262	0.764906	FALSE
IC19_24h-Mock_24h	RALY	Q9UKM9	T286	0.033661	0.951854	0.97458	FALSE
IC19_24h-Mock_24h	RALY	Q9UKM9	S288	0.033661	0.951854	0.97458	FALSE
IC19_24h-Mock_24h	RALY	Q9UKM9	S295	0.033661	0.951854	0.97458	FALSE
VIC_24h-Mock_24h	RALY	Q9UKM9	T286	-0.482628	0.342504	0.504746	FALSE
VIC_24h-Mock_24h	RALY	Q9UKM9	S288	-0.482628	0.342504	0.504746	FALSE
VIC_24h-Mock_24h	RALY	Q9UKM9	S295	-0.482628	0.342504	0.504746	FALSE
Kent_10h-VIC_10h	RALY	Q9UKM9	T286	-1.89061	0.00753111	0.0297347	TRUE
Kent_10h-VIC_10h	RALY	Q9UKM9	S288	-1.89061	0.00753111	0.0297347	TRUE
Kent_10h-VIC_10h	RALY	Q9UKM9	T298	-1.89061	0.00753111	0.0297347	TRUE
Kent_10h-IC19_10h	RALY	Q9UKM9	T286	-0.95603	0.130808	0.322033	FALSE
Kent_10h-IC19_10h	RALY	Q9UKM9	S288	-0.95603	0.130808	0.322033	FALSE
Kent_10h-IC19_10h	RALY	Q9UKM9	T298	-0.95603	0.130808	0.322033	FALSE
Kent_24h-VIC_24h	RALY	Q9UKM9	T286	0.874974	0.122902	0.307887	FALSE
Kent_24h-VIC_24h	RALY	Q9UKM9	S288	0.874974	0.122902	0.307887	FALSE
Kent_24h-VIC_24h	RALY	Q9UKM9	T298	0.874974	0.122902	0.307887	FALSE
Kent_24h-IC19_24h	RALY	Q9UKM9	T286	0.126349	0.833883	0.985251	FALSE
Kent_24h-IC19_24h	RALY	Q9UKM9	S288	0.126349	0.833883	0.985251	FALSE
Kent_24h-IC19_24h	RALY	Q9UKM9	T298	0.126349	0.833883	0.985251	FALSE
IC19_10h-VIC_10h	RALY	Q9UKM9	T286	-0.934576	0.101668	0.300719	FALSE
IC19_10h-VIC_10h	RALY	Q9UKM9	S288	-0.934576	0.101668	0.300719	FALSE
IC19_10h-VIC_10h	RALY	Q9UKM9	T298	-0.934576	0.101668	0.300719	FALSE
IC19_24h-VIC_24h	RALY	Q9UKM9	T286	0.748626	0.228172	0.69805	FALSE
IC19_24h-VIC_24h	RALY	Q9UKM9	S288	0.748626	0.228172	0.69805	FALSE
IC19_24h-VIC_24h	RALY	Q9UKM9	T298	0.748626	0.228172	0.69805	FALSE
Kent_24h-Mock_24h	RALY	Q9UKM9	T286	0.0381396	0.943526	0.96867	FALSE
Kent_24h-Mock_24h	RALY	Q9UKM9	S288	0.0381396	0.943526	0.96867	FALSE
Kent_24h-Mock_24h	RALY	Q9UKM9	T298	0.0381396	0.943526	0.96867	FALSE
IC19_24h-Mock_24h	RALY	Q9UKM9	T286	-0.088209	0.883537	0.940166	FALSE
IC19_24h-Mock_24h	RALY	Q9UKM9	S288	-0.088209	0.883537	0.940166	FALSE
IC19_24h-Mock_24h	RALY	Q9UKM9	T298	-0.088209	0.883537	0.940166	FALSE
VIC_24h-Mock_24h	RALY	Q9UKM9	T286	-0.836835	0.138462	0.26485	FALSE
VIC_24h-Mock_24h	RALY	Q9UKM9	S288	-0.836835	0.138462	0.26485	FALSE
VIC_24h-Mock_24h	RALY	Q9UKM9	T298	-0.836835	0.138462	0.26485	FALSE
Kent_10h-VIC_10h	RALY	Q9UKM9	T286	-0.506216	0.333783	0.492684	FALSE
Kent_10h-VIC_10h	RALY	Q9UKM9	S295	-0.506216	0.333783	0.492684	FALSE
Kent_10h-IC19_10h	RALY	Q9UKM9	T286	-0.56756	0.280582	0.515452	FALSE
Kent_10h-IC19_10h	RALY	Q9UKM9	S295	-0.56756	0.280582	0.515452	FALSE
Kent_24h-VIC_24h	RALY	Q9UKM9	T286	-0.147903	0.774205	0.880545	FALSE
Kent_24h-VIC_24h	RALY	Q9UKM9	S295	-0.147903	0.774205	0.880545	FALSE
Kent_24h-IC19_24h	RALY	Q9UKM9	T286	0.013051	0.981909	0.998093	FALSE
Kent_24h-IC19_24h	RALY	Q9UKM9	S295	0.013051	0.981909	0.998093	FALSE
IC19_10h-VIC_10h	RALY	Q9UKM9	T286	0.061344	0.905169	0.95531	FALSE
IC19_10h-VIC_10h	RALY	Q9UKM9	S295	0.061344	0.905169	0.95531	FALSE
IC19_24h-VIC_24h	RALY	Q9UKM9	T286	-0.160954	0.780048	0.946066	FALSE
IC19_24h-VIC_24h	RALY	Q9UKM9	S295	-0.160954	0.780048	0.946066	FALSE
Kent_10h-Mock_10h	RALY	Q9UKM9	T286	4.9816	4.37183e-07	6.54838e-05	TRUE
Kent_10h-Mock_10h	RALY	Q9UKM9	S295	4.9816	4.37183e-07	6.54838e-05	TRUE
Kent_24h-Mock_24h	RALY	Q9UKM9	T286	-0.245668	0.634609	0.758532	FALSE
Kent_24h-Mock_24h	RALY	Q9UKM9	S295	-0.245668	0.634609	0.758532	FALSE
IC19_10h-Mock_10h	RALY	Q9UKM9	T286	5.54916	1.17633e-07	9.63462e-06	TRUE
IC19_10h-Mock_10h	RALY	Q9UKM9	S295	5.54916	1.17633e-07	9.63462e-06	TRUE
IC19_24h-Mock_24h	RALY	Q9UKM9	T286	-0.258719	0.654249	0.795997	FALSE
IC19_24h-Mock_24h	RALY	Q9UKM9	S295	-0.258719	0.654249	0.795997	FALSE
VIC_10h-Mock_10h	RALY	Q9UKM9	T286	5.48781	1.34893e-07	9.75804e-06	TRUE
VIC_10h-Mock_10h	RALY	Q9UKM9	S295	5.48781	1.34893e-07	9.75804e-06	TRUE
VIC_24h-Mock_24h	RALY	Q9UKM9	T286	-0.097765	0.849473	0.908057	FALSE
VIC_24h-Mock_24h	RALY	Q9UKM9	S295	-0.097765	0.849473	0.908057	FALSE
Mock_10h-Mock_24h	RALY	Q9UKM9	T286	-5.17523	2.76057e-07	2.21023e-05	TRUE
Mock_10h-Mock_24h	RALY	Q9UKM9	S295	-5.17523	2.76057e-07	2.21023e-05	TRUE
Kent_10h-VIC_10h	RALY	Q9UKM9	T286	-1.2757	0.0177708	0.0564897	FALSE
Kent_10h-VIC_10h	RALY	Q9UKM9	S295	-1.2757	0.0177708	0.0564897	FALSE
Kent_10h-VIC_10h	RALY	Q9UKM9	T298	-1.2757	0.0177708	0.0564897	FALSE
Kent_10h-IC19_10h	RALY	Q9UKM9	T286	-0.50041	0.302781	0.540049	FALSE
Kent_10h-IC19_10h	RALY	Q9UKM9	S295	-0.50041	0.302781	0.540049	FALSE
Kent_10h-IC19_10h	RALY	Q9UKM9	T298	-0.50041	0.302781	0.540049	FALSE
Kent_24h-VIC_24h	RALY	Q9UKM9	T286	0.657808	0.139535	0.332456	FALSE
Kent_24h-VIC_24h	RALY	Q9UKM9	S295	0.657808	0.139535	0.332456	FALSE
Kent_24h-VIC_24h	RALY	Q9UKM9	T298	0.657808	0.139535	0.332456	FALSE
Kent_24h-IC19_24h	RALY	Q9UKM9	T286	0.238763	0.616766	0.946774	FALSE
Kent_24h-IC19_24h	RALY	Q9UKM9	S295	0.238763	0.616766	0.946774	FALSE
Kent_24h-IC19_24h	RALY	Q9UKM9	T298	0.238763	0.616766	0.946774	FALSE
IC19_10h-VIC_10h	RALY	Q9UKM9	T286	-0.775286	0.0868059	0.276094	FALSE
IC19_10h-VIC_10h	RALY	Q9UKM9	S295	-0.775286	0.0868059	0.276094	FALSE
IC19_10h-VIC_10h	RALY	Q9UKM9	T298	-0.775286	0.0868059	0.276094	FALSE
IC19_24h-VIC_24h	RALY	Q9UKM9	T286	0.419045	0.384988	0.795765	FALSE
IC19_24h-VIC_24h	RALY	Q9UKM9	S295	0.419045	0.384988	0.795765	FALSE
IC19_24h-VIC_24h	RALY	Q9UKM9	T298	0.419045	0.384988	0.795765	FALSE
Kent_24h-Mock_24h	RALY	Q9UKM9	T286	0.0510866	0.904225	0.945012	FALSE
Kent_24h-Mock_24h	RALY	Q9UKM9	S295	0.0510866	0.904225	0.945012	FALSE
Kent_24h-Mock_24h	RALY	Q9UKM9	T298	0.0510866	0.904225	0.945012	FALSE
IC19_24h-Mock_24h	RALY	Q9UKM9	T286	-0.187676	0.693453	0.822931	FALSE
IC19_24h-Mock_24h	RALY	Q9UKM9	S295	-0.187676	0.693453	0.822931	FALSE
IC19_24h-Mock_24h	RALY	Q9UKM9	T298	-0.187676	0.693453	0.822931	FALSE
VIC_24h-Mock_24h	RALY	Q9UKM9	T286	-0.606722	0.170094	0.309326	FALSE
VIC_24h-Mock_24h	RALY	Q9UKM9	S295	-0.606722	0.170094	0.309326	FALSE
VIC_24h-Mock_24h	RALY	Q9UKM9	T298	-0.606722	0.170094	0.309326	FALSE
Kent_10h-VIC_10h	RALY	Q9UKM9	T286	0.146733	0.761801	0.853484	FALSE
Kent_10h-VIC_10h	RALY	Q9UKM9	T298	0.146733	0.761801	0.853484	FALSE
Kent_10h-IC19_10h	RALY	Q9UKM9	T286	-0.213212	0.660209	0.827364	FALSE
Kent_10h-IC19_10h	RALY	Q9UKM9	T298	-0.213212	0.660209	0.827364	FALSE
Kent_24h-VIC_24h	RALY	Q9UKM9	T286	-0.509189	0.301585	0.523	FALSE
Kent_24h-VIC_24h	RALY	Q9UKM9	T298	-0.509189	0.301585	0.523	FALSE
Kent_24h-IC19_24h	RALY	Q9UKM9	T286	-0.0469033	0.930833	0.992049	FALSE
Kent_24h-IC19_24h	RALY	Q9UKM9	T298	-0.0469033	0.930833	0.992049	FALSE
IC19_10h-VIC_10h	RALY	Q9UKM9	T286	0.359944	0.460887	0.687304	FALSE
IC19_10h-VIC_10h	RALY	Q9UKM9	T298	0.359944	0.460887	0.687304	FALSE
IC19_24h-VIC_24h	RALY	Q9UKM9	T286	-0.462286	0.398441	0.80395	FALSE
IC19_24h-VIC_24h	RALY	Q9UKM9	T298	-0.462286	0.398441	0.80395	FALSE
Kent_10h-Mock_10h	RALY	Q9UKM9	T286	3.94507	3.18772e-06	0.000271733	TRUE
Kent_10h-Mock_10h	RALY	Q9UKM9	T298	3.94507	3.18772e-06	0.000271733	TRUE
Kent_24h-Mock_24h	RALY	Q9UKM9	T286	-0.641339	0.198128	0.333739	FALSE
Kent_24h-Mock_24h	RALY	Q9UKM9	T298	-0.641339	0.198128	0.333739	FALSE
IC19_10h-Mock_10h	RALY	Q9UKM9	T286	4.15828	1.74463e-06	7.13099e-05	TRUE
IC19_10h-Mock_10h	RALY	Q9UKM9	T298	4.15828	1.74463e-06	7.13099e-05	TRUE
IC19_24h-Mock_24h	RALY	Q9UKM9	T286	-0.594436	0.281563	0.474142	FALSE
IC19_24h-Mock_24h	RALY	Q9UKM9	T298	-0.594436	0.281563	0.474142	FALSE
VIC_10h-Mock_10h	RALY	Q9UKM9	T286	3.79834	4.88471e-06	0.000123069	TRUE
VIC_10h-Mock_10h	RALY	Q9UKM9	T298	3.79834	4.88471e-06	0.000123069	TRUE
VIC_24h-Mock_24h	RALY	Q9UKM9	T286	-0.13215	0.784792	0.867235	FALSE
VIC_24h-Mock_24h	RALY	Q9UKM9	T298	-0.13215	0.784792	0.867235	FALSE
Mock_10h-Mock_24h	RALY	Q9UKM9	T286	-3.82848	4.47105e-06	0.000113943	TRUE
Mock_10h-Mock_24h	RALY	Q9UKM9	T298	-3.82848	4.47105e-06	0.000113943	TRUE
Kent_10h-VIC_10h	RALY	Q9UKM9	T298	-1.19397	0.000491636	0.00408198	TRUE
Kent_10h-IC19_10h	RALY	Q9UKM9	T298	-1.07501	0.00114606	0.0159707	TRUE
Kent_24h-VIC_24h	RALY	Q9UKM9	T298	-0.105886	0.689526	0.830374	FALSE
Kent_24h-IC19_24h	RALY	Q9UKM9	T298	-0.259548	0.386698	0.848722	FALSE
IC19_10h-VIC_10h	RALY	Q9UKM9	T298	-0.118965	0.653811	0.821057	FALSE
IC19_24h-VIC_24h	RALY	Q9UKM9	T298	0.153663	0.604852	0.886465	FALSE
Kent_10h-Mock_10h	RALY	Q9UKM9	T298	1.827	0.000249701	0.00590331	TRUE
Kent_24h-Mock_24h	RALY	Q9UKM9	T298	-0.911384	0.00379278	0.0146462	FALSE
IC19_10h-Mock_10h	RALY	Q9UKM9	T298	2.90201	2.5048e-06	9.27687e-05	TRUE
IC19_24h-Mock_24h	RALY	Q9UKM9	T298	-0.651835	0.0424483	0.124299	FALSE
VIC_10h-Mock_10h	RALY	Q9UKM9	T298	3.02097	1.61129e-06	5.6843e-05	TRUE
VIC_24h-Mock_24h	RALY	Q9UKM9	T298	-0.805498	0.0083197	0.03249	FALSE
Mock_10h-Mock_24h	RALY	Q9UKM9	T298	-3.10144	1.2038e-06	5.32315e-05	TRUE
Kent_24h-VIC_24h	RALY	Q9UKM9	T84	-5.46968
Kent_24h-IC19_24h	RALY	Q9UKM9	T84	-1.02266
IC19_24h-VIC_24h	RALY	Q9UKM9	T84	-4.44702
Kent_10h-VIC_10h	GTF3C4	Q9UKN8	S611	-0.0764564	0.57664	0.715247	FALSE
Kent_10h-IC19_10h	GTF3C4	Q9UKN8	S611	-0.203704	0.149164	0.348448	FALSE
Kent_24h-VIC_24h	GTF3C4	Q9UKN8	S611	-0.0841358	0.53942	0.72675	FALSE
Kent_24h-IC19_24h	GTF3C4	Q9UKN8	S611	-0.0118356	0.93806	0.992049	FALSE
IC19_10h-VIC_10h	GTF3C4	Q9UKN8	S611	0.127247	0.35724	0.599075	FALSE
IC19_24h-VIC_24h	GTF3C4	Q9UKN8	S611	-0.0723002	0.636265	0.897651	FALSE
Kent_10h-Mock_10h	GTF3C4	Q9UKN8	S611	-0.0479013	0.725649	0.869684	FALSE
Kent_24h-Mock_24h	GTF3C4	Q9UKN8	S611	-0.162508	0.243865	0.388984	FALSE
IC19_10h-Mock_10h	GTF3C4	Q9UKN8	S611	0.155802	0.262995	0.447401	FALSE
IC19_24h-Mock_24h	GTF3C4	Q9UKN8	S611	-0.150672	0.330382	0.526462	FALSE
VIC_10h-Mock_10h	GTF3C4	Q9UKN8	S611	0.0285551	0.834077	0.893692	FALSE
VIC_24h-Mock_24h	GTF3C4	Q9UKN8	S611	-0.0783718	0.567233	0.708816	FALSE
Mock_10h-Mock_24h	GTF3C4	Q9UKN8	S611	-0.211464	0.135302	0.225828	FALSE
Kent_10h-VIC_10h	GTF3C4	Q9UKN8	S652	-1.63305	0.000129074	0.00162707	TRUE
Kent_10h-IC19_10h	GTF3C4	Q9UKN8	S652	-0.975326	0.00560411	0.0430272	FALSE
Kent_24h-VIC_24h	GTF3C4	Q9UKN8	S652	0.738483	0.0143103	0.0834697	FALSE
Kent_24h-IC19_24h	GTF3C4	Q9UKN8	S652	0.148661	0.61128	0.945273	FALSE
IC19_10h-VIC_10h	GTF3C4	Q9UKN8	S652	-0.657729	0.0252483	0.146874	FALSE
IC19_24h-VIC_24h	GTF3C4	Q9UKN8	S652	0.589822	0.0621874	0.50746	FALSE
Kent_10h-Mock_10h	GTF3C4	Q9UKN8	S652	-0.641306	0.120714	0.317838	FALSE
Kent_24h-Mock_24h	GTF3C4	Q9UKN8	S652	3.09387	3.14401e-07	6.21347e-06	TRUE
IC19_10h-Mock_10h	GTF3C4	Q9UKN8	S652	0.33402	0.372738	0.562158	FALSE
IC19_24h-Mock_24h	GTF3C4	Q9UKN8	S652	2.94521	1.28314e-06	3.32115e-05	TRUE
VIC_10h-Mock_10h	GTF3C4	Q9UKN8	S652	0.991749	0.018594	0.0524586	FALSE
VIC_24h-Mock_24h	GTF3C4	Q9UKN8	S652	2.35539	4.65955e-06	8.94694e-05	TRUE
Mock_10h-Mock_24h	GTF3C4	Q9UKN8	S652	-0.557918	0.171378	0.271281	FALSE
Kent_10h-VIC_10h	GTF3C4	Q9UKN8	T600	-0.384438	0.000768903	0.00558298	FALSE
Kent_10h-IC19_10h	GTF3C4	Q9UKN8	T600	-0.305427	0.00417799	0.0357229	FALSE
Kent_24h-VIC_24h	GTF3C4	Q9UKN8	T600	-0.257567	0.0592737	0.197402	FALSE
Kent_24h-IC19_24h	GTF3C4	Q9UKN8	T600	-0.252637	0.0782674	0.481319	FALSE
IC19_10h-VIC_10h	GTF3C4	Q9UKN8	T600	-0.079011	0.386227	0.624876	FALSE
IC19_24h-VIC_24h	GTF3C4	Q9UKN8	T600	-0.00493024	0.96085	0.993868	FALSE
Kent_10h-Mock_10h	GTF3C4	Q9UKN8	T600	-0.137171	0.143565	0.351681	FALSE
Kent_24h-Mock_24h	GTF3C4	Q9UKN8	T600	-0.459893	0.00271996	0.0111323	FALSE
IC19_10h-Mock_10h	GTF3C4	Q9UKN8	T600	0.168256	0.0785321	0.195594	FALSE
IC19_24h-Mock_24h	GTF3C4	Q9UKN8	T600	-0.207256	0.0554457	0.151825	FALSE
VIC_10h-Mock_10h	GTF3C4	Q9UKN8	T600	0.247267	0.0148585	0.0441517	FALSE
VIC_24h-Mock_24h	GTF3C4	Q9UKN8	T600	-0.202325	0.0389479	0.104488	FALSE
Mock_10h-Mock_24h	GTF3C4	Q9UKN8	T600	-0.0944792	0.303154	0.423263	FALSE
Kent_10h-VIC_10h	GTF3C4	Q9UKN8	T656	-1.62506	3.1847e-05	0.000655091	TRUE
Kent_10h-IC19_10h	GTF3C4	Q9UKN8	T656	-1.34589	0.000150249	0.00464928	TRUE
Kent_24h-VIC_24h	GTF3C4	Q9UKN8	T656	0.73828	0.00101051	0.0160515	FALSE
Kent_24h-IC19_24h	GTF3C4	Q9UKN8	T656	0.155276	0.409097	0.861389	FALSE
IC19_10h-VIC_10h	GTF3C4	Q9UKN8	T656	-0.279177	0.113958	0.320279	FALSE
IC19_24h-VIC_24h	GTF3C4	Q9UKN8	T656	0.583003	0.00894559	0.313464	FALSE
Kent_10h-Mock_10h	GTF3C4	Q9UKN8	T656	-0.761324	0.0213085	0.105986	FALSE
Kent_24h-Mock_24h	GTF3C4	Q9UKN8	T656	2.8815	1.89036e-08	6.43465e-07	TRUE
IC19_10h-Mock_10h	GTF3C4	Q9UKN8	T656	0.584562	0.0281651	0.0935495	FALSE
IC19_24h-Mock_24h	GTF3C4	Q9UKN8	T656	2.72623	7.72057e-08	3.6034e-06	TRUE
VIC_10h-Mock_10h	GTF3C4	Q9UKN8	T656	0.86374	0.00354945	0.0147336	FALSE
VIC_24h-Mock_24h	GTF3C4	Q9UKN8	T656	2.14322	3.17986e-07	1.03477e-05	TRUE
Mock_10h-Mock_24h	GTF3C4	Q9UKN8	T656	-0.794009	0.00823492	0.0245919	FALSE
Kent_10h-VIC_10h	PACSIN3	Q9UKS6	S319	0.0893873	0.445158	0.602276	FALSE
Kent_10h-IC19_10h	PACSIN3	Q9UKS6	S319	-0.164316	0.170003	0.37864	FALSE
Kent_24h-VIC_24h	PACSIN3	Q9UKS6	S319	0.797214	4.32623e-06	0.000541127	FALSE
Kent_24h-IC19_24h	PACSIN3	Q9UKS6	S319	0.714493	5.00737e-05	0.0104747	FALSE
IC19_10h-VIC_10h	PACSIN3	Q9UKS6	S319	0.253703	0.0417974	0.188412	FALSE
IC19_24h-VIC_24h	PACSIN3	Q9UKS6	S319	0.0827203	0.526116	0.855696	FALSE
Kent_10h-Mock_10h	PACSIN3	Q9UKS6	S319	0.0174599	0.880307	0.948615	FALSE
Kent_24h-Mock_24h	PACSIN3	Q9UKS6	S319	2.11375	9.4138e-12	2.00318e-09	TRUE
IC19_10h-Mock_10h	PACSIN3	Q9UKS6	S319	0.181776	0.131643	0.280599	FALSE
IC19_24h-Mock_24h	PACSIN3	Q9UKS6	S319	1.39925	1.4427e-08	9.71894e-07	TRUE
VIC_10h-Mock_10h	PACSIN3	Q9UKS6	S319	-0.0719273	0.537547	0.662996	FALSE
VIC_24h-Mock_24h	PACSIN3	Q9UKS6	S319	1.31653	7.28108e-09	5.1296e-07	TRUE
Mock_10h-Mock_24h	PACSIN3	Q9UKS6	S319	0.570319	0.000157408	0.00124612	FALSE
Kent_10h-VIC_10h	PACSIN3	Q9UKS6	S354	0.548866	0.300921	0.458874	FALSE
Kent_10h-IC19_10h	PACSIN3	Q9UKS6	S354	0.418877	0.474243	0.694418	FALSE
Kent_24h-VIC_24h	PACSIN3	Q9UKS6	S354	0.598555	0.420381	0.631905	FALSE
Kent_24h-IC19_24h	PACSIN3	Q9UKS6	S354	-1.03166	0.263663	0.7537	FALSE
IC19_10h-VIC_10h	PACSIN3	Q9UKS6	S354	0.129989	0.82236	0.917518	FALSE
IC19_24h-VIC_24h	PACSIN3	Q9UKS6	S354	1.63022	0.0435544	0.468015	FALSE
Kent_10h-Mock_10h	PACSIN3	Q9UKS6	S354	-0.0407919	0.93715	0.974224	FALSE
Kent_24h-Mock_24h	PACSIN3	Q9UKS6	S354	-1.05879	0.166764	0.294024	FALSE
IC19_10h-Mock_10h	PACSIN3	Q9UKS6	S354	-0.459669	0.433402	0.617203	FALSE
IC19_24h-Mock_24h	PACSIN3	Q9UKS6	S354	-0.0271267	0.970419	0.985341	FALSE
VIC_10h-Mock_10h	PACSIN3	Q9UKS6	S354	-0.589658	0.26821	0.402306	FALSE
VIC_24h-Mock_24h	PACSIN3	Q9UKS6	S354	-1.65734	0.00736355	0.0296201	TRUE
Mock_10h-Mock_24h	PACSIN3	Q9UKS6	S354	0.139787	0.787323	0.849888	FALSE
Kent_10h-VIC_10h	PACSIN3	Q9UKS6	T324	0.0854499	0.326148	0.484773	FALSE
Kent_10h-IC19_10h	PACSIN3	Q9UKS6	T324	-0.159461	0.0776273	0.233466	FALSE
Kent_24h-VIC_24h	PACSIN3	Q9UKS6	T324	0.452102	7.78673e-05	0.00317217	FALSE
Kent_24h-IC19_24h	PACSIN3	Q9UKS6	T324	0.358053	0.00172737	0.0742831	FALSE
IC19_10h-VIC_10h	PACSIN3	Q9UKS6	T324	0.244911	0.0107862	0.0949466	FALSE
IC19_24h-VIC_24h	PACSIN3	Q9UKS6	T324	0.0940487	0.333494	0.765517	FALSE
Kent_10h-Mock_10h	PACSIN3	Q9UKS6	T324	-0.00462614	0.956898	0.983828	FALSE
Kent_24h-Mock_24h	PACSIN3	Q9UKS6	T324	1.80982	1.10378e-12	3.91659e-10	TRUE
IC19_10h-Mock_10h	PACSIN3	Q9UKS6	T324	0.154835	0.0857367	0.208739	FALSE
IC19_24h-Mock_24h	PACSIN3	Q9UKS6	T324	1.45176	1.30696e-10	2.97821e-08	TRUE
VIC_10h-Mock_10h	PACSIN3	Q9UKS6	T324	-0.090076	0.301506	0.438144	FALSE
VIC_24h-Mock_24h	PACSIN3	Q9UKS6	T324	1.35772	6.93912e-11	1.47284e-08	TRUE
Mock_10h-Mock_24h	PACSIN3	Q9UKS6	T324	0.575805	5.59708e-06	0.000131998	FALSE
Kent_10h-VIC_10h	IKZF2	Q9UKS7	S433	0.33409	0.36499	0.524183	FALSE
Kent_10h-IC19_10h	IKZF2	Q9UKS7	S433	-0.196984	0.546418	0.750817	FALSE
Kent_24h-VIC_24h	IKZF2	Q9UKS7	S433	-0.436405	0.194238	0.40499	FALSE
Kent_24h-IC19_24h	IKZF2	Q9UKS7	S433	-0.765879	0.113654	0.554984	FALSE
IC19_10h-VIC_10h	IKZF2	Q9UKS7	S433	0.531074	0.160301	0.384817	FALSE
IC19_24h-VIC_24h	IKZF2	Q9UKS7	S433	0.329475	0.476998	0.835373	FALSE
Kent_10h-Mock_10h	IKZF2	Q9UKS7	S433	-0.248329	0.449108	0.681165	FALSE
Kent_24h-Mock_24h	IKZF2	Q9UKS7	S433	0.426032	0.253044	0.399772	FALSE
IC19_10h-Mock_10h	IKZF2	Q9UKS7	S433	-0.0513449	0.874168	0.931861	FALSE
IC19_24h-Mock_24h	IKZF2	Q9UKS7	S433	1.19191	0.0277244	0.0904037	FALSE
VIC_10h-Mock_10h	IKZF2	Q9UKS7	S433	-0.582419	0.126641	0.229475	FALSE
VIC_24h-Mock_24h	IKZF2	Q9UKS7	S433	0.862437	0.0316991	0.0892699	FALSE
Mock_10h-Mock_24h	IKZF2	Q9UKS7	S433	1.24432	0.00432716	0.0149034	TRUE
Kent_10h-VIC_10h	IKZF2	Q9UKS7	S56	-0.295656	0.315201	0.473179	FALSE
Kent_10h-IC19_10h	IKZF2	Q9UKS7	S56	0.111407	0.700577	0.853644	FALSE
Kent_24h-VIC_24h	IKZF2	Q9UKS7	S56	-0.107514	0.710509	0.843843	FALSE
Kent_24h-IC19_24h	IKZF2	Q9UKS7	S56	-0.0635097	0.844245	0.986238	FALSE
IC19_10h-VIC_10h	IKZF2	Q9UKS7	S56	-0.407063	0.173461	0.402124	FALSE
IC19_24h-VIC_24h	IKZF2	Q9UKS7	S56	-0.0440042	0.891681	0.977808	FALSE
Kent_10h-Mock_10h	IKZF2	Q9UKS7	S56	-0.0774104	0.810806	0.916879	FALSE
Kent_24h-Mock_24h	IKZF2	Q9UKS7	S56	0.256598	0.381237	0.536168	FALSE
IC19_10h-Mock_10h	IKZF2	Q9UKS7	S56	-0.188817	0.56131	0.724978	FALSE
IC19_24h-Mock_24h	IKZF2	Q9UKS7	S56	0.320108	0.330191	0.526274	FALSE
VIC_10h-Mock_10h	IKZF2	Q9UKS7	S56	0.218245	0.502826	0.632869	FALSE
VIC_24h-Mock_24h	IKZF2	Q9UKS7	S56	0.364112	0.220355	0.370908	FALSE
Mock_10h-Mock_24h	IKZF2	Q9UKS7	S56	0.20623	0.526265	0.639034	FALSE
Kent_10h-VIC_10h	FBXO4	Q9UKT5	S12	-0.373111	0.394242	0.553276	FALSE
Kent_10h-IC19_10h	FBXO4	Q9UKT5	S12	-0.520413	0.240039	0.469615	FALSE
Kent_24h-VIC_24h	FBXO4	Q9UKT5	S12	-0.541101	0.222718	0.438998	FALSE
Kent_24h-IC19_24h	FBXO4	Q9UKT5	S12	0.144439	0.765521	0.973325	FALSE
IC19_10h-VIC_10h	FBXO4	Q9UKT5	S12	0.147302	0.733935	0.869292	FALSE
IC19_24h-VIC_24h	FBXO4	Q9UKT5	S12	-0.68554	0.17	0.643468	FALSE
Kent_10h-Mock_10h	FBXO4	Q9UKT5	S12	0.11067	0.798268	0.909291	FALSE
Kent_24h-Mock_24h	FBXO4	Q9UKT5	S12	0.428318	0.329938	0.485048	FALSE
IC19_10h-Mock_10h	FBXO4	Q9UKT5	S12	0.631083	0.158621	0.318778	FALSE
IC19_24h-Mock_24h	FBXO4	Q9UKT5	S12	0.28388	0.559468	0.72797	FALSE
VIC_10h-Mock_10h	FBXO4	Q9UKT5	S12	0.483781	0.273249	0.407572	FALSE
VIC_24h-Mock_24h	FBXO4	Q9UKT5	S12	0.96942	0.0377234	0.101922	FALSE
Mock_10h-Mock_24h	FBXO4	Q9UKT5	S12	-0.00803822	0.985172	0.990373	FALSE
Kent_10h-VIC_10h	FBXO4	Q9UKT5	S8	0.4332	0.454084	0.609983	FALSE
Kent_10h-IC19_10h	FBXO4	Q9UKT5	S8	0.694628	0.238459	0.467804	FALSE
Kent_24h-VIC_24h	FBXO4	Q9UKT5	S8	-0.269719	0.508645	0.702186	FALSE
Kent_24h-IC19_24h	FBXO4	Q9UKT5	S8	0.257638	0.571313	0.933929	FALSE
IC19_10h-VIC_10h	FBXO4	Q9UKT5	S8	-0.261428	0.521527	0.733551	FALSE
IC19_24h-VIC_24h	FBXO4	Q9UKT5	S8	-0.527357	0.256539	0.716328	FALSE
Kent_10h-Mock_10h	FBXO4	Q9UKT5	S8	0.435999	0.451242	0.683068	FALSE
Kent_24h-Mock_24h	FBXO4	Q9UKT5	S8	-0.385864	0.400467	0.555107	FALSE
IC19_10h-Mock_10h	FBXO4	Q9UKT5	S8	-0.258629	0.525919	0.696307	FALSE
IC19_24h-Mock_24h	FBXO4	Q9UKT5	S8	-0.643502	0.209175	0.386906	FALSE
VIC_10h-Mock_10h	FBXO4	Q9UKT5	S8	0.00279947	0.994475	0.996623	FALSE
VIC_24h-Mock_24h	FBXO4	Q9UKT5	S8	-0.116145	0.797473	0.875348	FALSE
Mock_10h-Mock_24h	FBXO4	Q9UKT5	S8	-0.592418	0.205588	0.312947	FALSE
Kent_10h-VIC_10h	IKZF3	Q9UKT9	S378	-0.0711027	0.578788	0.717082	FALSE
Kent_10h-IC19_10h	IKZF3	Q9UKT9	S378	-0.321567	0.021486	0.10374	FALSE
Kent_24h-VIC_24h	IKZF3	Q9UKT9	S378	-0.283138	0.0391492	0.153773	FALSE
Kent_24h-IC19_24h	IKZF3	Q9UKT9	S378	-0.164208	0.259401	0.74965	FALSE
IC19_10h-VIC_10h	IKZF3	Q9UKT9	S378	0.250464	0.0640682	0.234293	FALSE
IC19_24h-VIC_24h	IKZF3	Q9UKT9	S378	-0.118929	0.409244	0.807375	FALSE
Kent_10h-Mock_10h	IKZF3	Q9UKT9	S378	-0.52658	0.000768783	0.0122503	FALSE
Kent_24h-Mock_24h	IKZF3	Q9UKT9	S378	-0.40125	0.00593482	0.0210683	FALSE
IC19_10h-Mock_10h	IKZF3	Q9UKT9	S378	-0.205013	0.122599	0.268031	FALSE
IC19_24h-Mock_24h	IKZF3	Q9UKT9	S378	-0.237041	0.111288	0.251569	FALSE
VIC_10h-Mock_10h	IKZF3	Q9UKT9	S378	-0.455477	0.00244297	0.0111825	FALSE
VIC_24h-Mock_24h	IKZF3	Q9UKT9	S378	-0.118112	0.360793	0.523126	FALSE
Mock_10h-Mock_24h	IKZF3	Q9UKT9	S378	0.0336487	0.791933	0.853426	FALSE
Kent_10h-VIC_10h	ACIN1	Q9UKV3	S1004	-0.564364	0.0586406	0.138751	FALSE
Kent_10h-IC19_10h	ACIN1	Q9UKV3	S1004	-0.366342	0.203875	0.424764	FALSE
Kent_24h-VIC_24h	ACIN1	Q9UKV3	S1004	0.066839	0.811767	0.902	FALSE
Kent_24h-IC19_24h	ACIN1	Q9UKV3	S1004	0.0835753	0.790026	0.97639	FALSE
IC19_10h-VIC_10h	ACIN1	Q9UKV3	S1004	-0.198021	0.483734	0.70557	FALSE
IC19_24h-VIC_24h	ACIN1	Q9UKV3	S1004	-0.0167363	0.957425	0.993332	FALSE
Kent_10h-Mock_10h	ACIN1	Q9UKV3	S1004	-0.634714	0.0361056	0.146904	FALSE
Kent_24h-Mock_24h	ACIN1	Q9UKV3	S1004	0.0124117	0.964694	0.981201	FALSE
IC19_10h-Mock_10h	ACIN1	Q9UKV3	S1004	-0.268371	0.345883	0.535754	FALSE
IC19_24h-Mock_24h	ACIN1	Q9UKV3	S1004	-0.0711636	0.820573	0.90246	FALSE
VIC_10h-Mock_10h	ACIN1	Q9UKV3	S1004	-0.0703501	0.802099	0.871084	FALSE
VIC_24h-Mock_24h	ACIN1	Q9UKV3	S1004	-0.0544273	0.846185	0.905951	FALSE
Mock_10h-Mock_24h	ACIN1	Q9UKV3	S1004	-0.418163	0.150206	0.245242	FALSE
Kent_24h-VIC_24h	ACIN1	Q9UKV3	S125	0.855324	0.378186	0.595861	FALSE
Kent_24h-IC19_24h	ACIN1	Q9UKV3	S125	-0.0347175	0.961094	0.995871	FALSE
IC19_24h-VIC_24h	ACIN1	Q9UKV3	S125	0.890041	0.386082	0.795834	FALSE
Kent_24h-VIC_24h	ACIN1	Q9UKV3	S132	0.651555	0.0329664	0.138938	FALSE
Kent_24h-IC19_24h	ACIN1	Q9UKV3	S132	0.372358	0.217728	0.708368	FALSE
IC19_10h-VIC_10h	ACIN1	Q9UKV3	S132	0.11175	0.721588	0.862459	FALSE
IC19_24h-VIC_24h	ACIN1	Q9UKV3	S132	0.279197	0.343689	0.772079	FALSE
Kent_24h-Mock_24h	ACIN1	Q9UKV3	S132	1.07859	0.0172896	0.0504305	FALSE
IC19_24h-Mock_24h	ACIN1	Q9UKV3	S132	0.706228	0.0971069	0.228483	FALSE
VIC_24h-Mock_24h	ACIN1	Q9UKV3	S132	0.427031	0.259175	0.414934	FALSE
Kent_24h-VIC_24h	ACIN1	Q9UKV3	S135	0.28343	0.384227	0.601633	FALSE
Kent_24h-IC19_24h	ACIN1	Q9UKV3	S135	0.0782209	0.824504	0.983309	FALSE
IC19_10h-VIC_10h	ACIN1	Q9UKV3	S135	-0.0187139	0.96839	0.985035	FALSE
IC19_24h-VIC_24h	ACIN1	Q9UKV3	S135	0.205209	0.565639	0.872803	FALSE
Kent_10h-VIC_10h	ACIN1	Q9UKV3	S208	-0.350682	0.574438	0.713459	FALSE
Kent_10h-IC19_10h	ACIN1	Q9UKV3	S208	0.425327	0.555998	0.757433	FALSE
Kent_24h-VIC_24h	ACIN1	Q9UKV3	S208	0.152695	0.740092	0.860663	FALSE
Kent_24h-IC19_24h	ACIN1	Q9UKV3	S208	0.0890727	0.845961	0.986641	FALSE
IC19_10h-VIC_10h	ACIN1	Q9UKV3	S208	-0.776009	0.241412	0.485342	FALSE
IC19_24h-VIC_24h	ACIN1	Q9UKV3	S208	0.0636219	0.899081	0.979775	FALSE
Kent_10h-VIC_10h	ACIN1	Q9UKV3	S208	0.496039	0.0769974	0.169417	FALSE
Kent_10h-VIC_10h	ACIN1	Q9UKV3	S216	0.496039	0.0769974	0.169417	FALSE
Kent_10h-IC19_10h	ACIN1	Q9UKV3	S208	-0.614913	0.0329249	0.135141	FALSE
Kent_10h-IC19_10h	ACIN1	Q9UKV3	S216	-0.614913	0.0329249	0.135141	FALSE
Kent_24h-VIC_24h	ACIN1	Q9UKV3	S208	-0.184926	0.534722	0.722652	FALSE
Kent_24h-VIC_24h	ACIN1	Q9UKV3	S216	-0.184926	0.534722	0.722652	FALSE
Kent_24h-IC19_24h	ACIN1	Q9UKV3	S208	-0.00946048	0.974484	0.997182	FALSE
Kent_24h-IC19_24h	ACIN1	Q9UKV3	S216	-0.00946048	0.974484	0.997182	FALSE
IC19_10h-VIC_10h	ACIN1	Q9UKV3	S208	1.11095	0.00076974	0.0265833	TRUE
IC19_10h-VIC_10h	ACIN1	Q9UKV3	S216	1.11095	0.00076974	0.0265833	TRUE
IC19_24h-VIC_24h	ACIN1	Q9UKV3	S208	-0.175465	0.59011	0.882434	FALSE
IC19_24h-VIC_24h	ACIN1	Q9UKV3	S216	-0.175465	0.59011	0.882434	FALSE
Kent_10h-Mock_10h	ACIN1	Q9UKV3	S208	0.220355	0.410724	0.649192	FALSE
Kent_10h-Mock_10h	ACIN1	Q9UKV3	S216	0.220355	0.410724	0.649192	FALSE
Kent_24h-Mock_24h	ACIN1	Q9UKV3	S208	0.645191	0.0263267	0.0706967	FALSE
Kent_24h-Mock_24h	ACIN1	Q9UKV3	S216	0.645191	0.0263267	0.0706967	FALSE
IC19_10h-Mock_10h	ACIN1	Q9UKV3	S208	0.835267	0.00624124	0.0310049	FALSE
IC19_10h-Mock_10h	ACIN1	Q9UKV3	S216	0.835267	0.00624124	0.0310049	FALSE
IC19_24h-Mock_24h	ACIN1	Q9UKV3	S208	0.654651	0.0408037	0.120877	FALSE
IC19_24h-Mock_24h	ACIN1	Q9UKV3	S216	0.654651	0.0408037	0.120877	FALSE
VIC_10h-Mock_10h	ACIN1	Q9UKV3	S208	-0.275685	0.306705	0.443103	FALSE
VIC_10h-Mock_10h	ACIN1	Q9UKV3	S216	-0.275685	0.306705	0.443103	FALSE
VIC_24h-Mock_24h	ACIN1	Q9UKV3	S208	0.830117	0.0126693	0.0444577	FALSE
VIC_24h-Mock_24h	ACIN1	Q9UKV3	S216	0.830117	0.0126693	0.0444577	FALSE
Mock_10h-Mock_24h	ACIN1	Q9UKV3	S208	0.80116	0.00810148	0.0242826	FALSE
Mock_10h-Mock_24h	ACIN1	Q9UKV3	S216	0.80116	0.00810148	0.0242826	FALSE
Kent_10h-VIC_10h	ACIN1	Q9UKV3	S210	0.777975	0.00105724	0.00708048	FALSE
Kent_10h-VIC_10h	ACIN1	Q9UKV3	S216	0.777975	0.00105724	0.00708048	FALSE
Kent_10h-IC19_10h	ACIN1	Q9UKV3	S210	0.393799	0.0562337	0.189597	FALSE
Kent_10h-IC19_10h	ACIN1	Q9UKV3	S216	0.393799	0.0562337	0.189597	FALSE
Kent_24h-VIC_24h	ACIN1	Q9UKV3	S210	-0.315501	0.0833705	0.24411	FALSE
Kent_24h-VIC_24h	ACIN1	Q9UKV3	S216	-0.315501	0.0833705	0.24411	FALSE
Kent_24h-IC19_24h	ACIN1	Q9UKV3	S210	-0.0436963	0.820692	0.982633	FALSE
Kent_24h-IC19_24h	ACIN1	Q9UKV3	S216	-0.0436963	0.820692	0.982633	FALSE
IC19_10h-VIC_10h	ACIN1	Q9UKV3	S210	0.384176	0.039518	0.183225	FALSE
IC19_10h-VIC_10h	ACIN1	Q9UKV3	S216	0.384176	0.039518	0.183225	FALSE
IC19_24h-VIC_24h	ACIN1	Q9UKV3	S210	-0.271805	0.172801	0.644391	FALSE
IC19_24h-VIC_24h	ACIN1	Q9UKV3	S216	-0.271805	0.172801	0.644391	FALSE
Kent_10h-Mock_10h	ACIN1	Q9UKV3	S210	0.340133	0.0938124	0.272774	FALSE
Kent_10h-Mock_10h	ACIN1	Q9UKV3	S216	0.340133	0.0938124	0.272774	FALSE
Kent_24h-Mock_24h	ACIN1	Q9UKV3	S210	-0.0850381	0.623118	0.748947	FALSE
Kent_24h-Mock_24h	ACIN1	Q9UKV3	S216	-0.0850381	0.623118	0.748947	FALSE
IC19_10h-Mock_10h	ACIN1	Q9UKV3	S210	-0.0536665	0.755825	0.861655	FALSE
IC19_10h-Mock_10h	ACIN1	Q9UKV3	S216	-0.0536665	0.755825	0.861655	FALSE
IC19_24h-Mock_24h	ACIN1	Q9UKV3	S210	-0.0413418	0.830186	0.907663	FALSE
IC19_24h-Mock_24h	ACIN1	Q9UKV3	S216	-0.0413418	0.830186	0.907663	FALSE
VIC_10h-Mock_10h	ACIN1	Q9UKV3	S210	-0.437842	0.0215009	0.0588896	FALSE
VIC_10h-Mock_10h	ACIN1	Q9UKV3	S216	-0.437842	0.0215009	0.0588896	FALSE
VIC_24h-Mock_24h	ACIN1	Q9UKV3	S210	0.230463	0.194752	0.340851	FALSE
VIC_24h-Mock_24h	ACIN1	Q9UKV3	S216	0.230463	0.194752	0.340851	FALSE
Mock_10h-Mock_24h	ACIN1	Q9UKV3	S210	0.523198	0.00796226	0.0239912	FALSE
Mock_10h-Mock_24h	ACIN1	Q9UKV3	S216	0.523198	0.00796226	0.0239912	FALSE
Kent_10h-VIC_10h	ACIN1	Q9UKV3	S216	-0.22251	0.281775	0.437267	FALSE
Kent_10h-IC19_10h	ACIN1	Q9UKV3	S216	-0.365208	0.0867995	0.250232	FALSE
Kent_24h-VIC_24h	ACIN1	Q9UKV3	S216	-0.184495	0.369233	0.587633	FALSE
Kent_24h-IC19_24h	ACIN1	Q9UKV3	S216	0.155396	0.496209	0.90797	FALSE
IC19_10h-VIC_10h	ACIN1	Q9UKV3	S216	0.142697	0.484978	0.706434	FALSE
IC19_24h-VIC_24h	ACIN1	Q9UKV3	S216	-0.339891	0.147957	0.620356	FALSE
Kent_10h-Mock_10h	ACIN1	Q9UKV3	S216	-0.119263	0.558482	0.764355	FALSE
Kent_24h-Mock_24h	ACIN1	Q9UKV3	S216	-0.228806	0.268912	0.418726	FALSE
IC19_10h-Mock_10h	ACIN1	Q9UKV3	S216	0.245945	0.236156	0.416013	FALSE
IC19_24h-Mock_24h	ACIN1	Q9UKV3	S216	-0.384202	0.105193	0.242152	FALSE
VIC_10h-Mock_10h	ACIN1	Q9UKV3	S216	0.103247	0.611967	0.725332	FALSE
VIC_24h-Mock_24h	ACIN1	Q9UKV3	S216	-0.0443118	0.827044	0.894262	FALSE
Mock_10h-Mock_24h	ACIN1	Q9UKV3	S216	-0.0511798	0.800817	0.859974	FALSE
Kent_10h-VIC_10h	ACIN1	Q9UKV3	S240	0.0015333	0.995352	0.997816	FALSE
Kent_10h-IC19_10h	ACIN1	Q9UKV3	S240	-0.0836717	0.750969	0.883585	FALSE
Kent_24h-VIC_24h	ACIN1	Q9UKV3	S240	-0.270705	0.312209	0.533113	FALSE
Kent_24h-IC19_24h	ACIN1	Q9UKV3	S240	-0.127143	0.666683	0.959613	FALSE
IC19_10h-VIC_10h	ACIN1	Q9UKV3	S240	0.085205	0.746577	0.876744	FALSE
IC19_24h-VIC_24h	ACIN1	Q9UKV3	S240	-0.143562	0.627035	0.894976	FALSE
Kent_10h-Mock_10h	ACIN1	Q9UKV3	S240	0.103948	0.693655	0.852334	FALSE
Kent_24h-Mock_24h	ACIN1	Q9UKV3	S240	1.34748	0.000106579	0.000763298	TRUE
IC19_10h-Mock_10h	ACIN1	Q9UKV3	S240	0.18762	0.479711	0.658117	FALSE
IC19_24h-Mock_24h	ACIN1	Q9UKV3	S240	1.47463	0.000131694	0.00136955	TRUE
VIC_10h-Mock_10h	ACIN1	Q9UKV3	S240	0.102415	0.697927	0.792611	FALSE
VIC_24h-Mock_24h	ACIN1	Q9UKV3	S240	1.61819	1.55111e-05	0.000235465	TRUE
Mock_10h-Mock_24h	ACIN1	Q9UKV3	S240	1.11588	0.000618022	0.00334523	TRUE
Kent_10h-VIC_10h	ACIN1	Q9UKV3	S240	0.171668	0.606266	0.738484	FALSE
Kent_10h-VIC_10h	ACIN1	Q9UKV3	S243	0.171668	0.606266	0.738484	FALSE
Kent_10h-IC19_10h	ACIN1	Q9UKV3	S240	-0.373829	0.269575	0.502744	FALSE
Kent_10h-IC19_10h	ACIN1	Q9UKV3	S243	-0.373829	0.269575	0.502744	FALSE
Kent_24h-VIC_24h	ACIN1	Q9UKV3	S240	-0.47806	0.163274	0.365374	FALSE
Kent_24h-VIC_24h	ACIN1	Q9UKV3	S243	-0.47806	0.163274	0.365374	FALSE
Kent_24h-IC19_24h	ACIN1	Q9UKV3	S240	-0.248276	0.506241	0.912063	FALSE
Kent_24h-IC19_24h	ACIN1	Q9UKV3	S243	-0.248276	0.506241	0.912063	FALSE
IC19_10h-VIC_10h	ACIN1	Q9UKV3	S240	0.545497	0.115069	0.321665	FALSE
IC19_10h-VIC_10h	ACIN1	Q9UKV3	S243	0.545497	0.115069	0.321665	FALSE
IC19_24h-VIC_24h	ACIN1	Q9UKV3	S240	-0.229784	0.537989	0.860161	FALSE
IC19_24h-VIC_24h	ACIN1	Q9UKV3	S243	-0.229784	0.537989	0.860161	FALSE
Kent_10h-Mock_10h	ACIN1	Q9UKV3	S240	1.26716	0.0014623	0.0184612	TRUE
Kent_10h-Mock_10h	ACIN1	Q9UKV3	S243	1.26716	0.0014623	0.0184612	TRUE
Kent_24h-Mock_24h	ACIN1	Q9UKV3	S240	0.926052	0.0124161	0.038564	FALSE
Kent_24h-Mock_24h	ACIN1	Q9UKV3	S243	0.926052	0.0124161	0.038564	FALSE
IC19_10h-Mock_10h	ACIN1	Q9UKV3	S240	1.64099	0.000148722	0.00196127	TRUE
IC19_10h-Mock_10h	ACIN1	Q9UKV3	S243	1.64099	0.000148722	0.00196127	TRUE
IC19_24h-Mock_24h	ACIN1	Q9UKV3	S240	1.17433	0.00571106	0.0270902	TRUE
IC19_24h-Mock_24h	ACIN1	Q9UKV3	S243	1.17433	0.00571106	0.0270902	TRUE
VIC_10h-Mock_10h	ACIN1	Q9UKV3	S240	1.09549	0.00430005	0.0170754	TRUE
VIC_10h-Mock_10h	ACIN1	Q9UKV3	S243	1.09549	0.00430005	0.0170754	TRUE
VIC_24h-Mock_24h	ACIN1	Q9UKV3	S240	1.40411	0.000624172	0.0044684	TRUE
VIC_24h-Mock_24h	ACIN1	Q9UKV3	S243	1.40411	0.000624172	0.0044684	TRUE
Mock_10h-Mock_24h	ACIN1	Q9UKV3	S240	0.87375	0.0171469	0.0441078	FALSE
Mock_10h-Mock_24h	ACIN1	Q9UKV3	S243	0.87375	0.0171469	0.0441078	FALSE
Kent_10h-VIC_10h	ACIN1	Q9UKV3	S243	0.0177977	0.926477	0.957707	FALSE
Kent_10h-IC19_10h	ACIN1	Q9UKV3	S243	-0.241713	0.221885	0.447259	FALSE
Kent_24h-VIC_24h	ACIN1	Q9UKV3	S243	-0.174574	0.371894	0.590169	FALSE
Kent_24h-IC19_24h	ACIN1	Q9UKV3	S243	-0.352186	0.117482	0.563119	FALSE
IC19_10h-VIC_10h	ACIN1	Q9UKV3	S243	0.259511	0.19136	0.42371	FALSE
IC19_24h-VIC_24h	ACIN1	Q9UKV3	S243	0.177612	0.415388	0.809286	FALSE
Kent_10h-Mock_10h	ACIN1	Q9UKV3	S243	0.161728	0.407213	0.646276	FALSE
Kent_24h-Mock_24h	ACIN1	Q9UKV3	S243	1.19972	1.36058e-05	0.000138717	TRUE
IC19_10h-Mock_10h	ACIN1	Q9UKV3	S243	0.403442	0.0504012	0.142141	FALSE
IC19_24h-Mock_24h	ACIN1	Q9UKV3	S243	1.5519	2.53084e-06	5.79551e-05	TRUE
VIC_10h-Mock_10h	ACIN1	Q9UKV3	S243	0.143931	0.459672	0.594401	FALSE
VIC_24h-Mock_24h	ACIN1	Q9UKV3	S243	1.37429	2.84923e-06	5.99891e-05	TRUE
Mock_10h-Mock_24h	ACIN1	Q9UKV3	S243	0.699707	0.00218633	0.00881414	FALSE
Kent_24h-VIC_24h	ACIN1	Q9UKV3	S328	0.750428	0.0380692	0.151202	FALSE
Kent_24h-IC19_24h	ACIN1	Q9UKV3	S328	0.240404	0.48861	0.904519	FALSE
IC19_10h-VIC_10h	ACIN1	Q9UKV3	S328	-0.0940324	0.837345	0.925068	FALSE
IC19_24h-VIC_24h	ACIN1	Q9UKV3	S328	0.510024	0.164957	0.638916	FALSE
Kent_24h-Mock_24h	ACIN1	Q9UKV3	S328	1.39581	0.00382447	0.0147603	TRUE
IC19_10h-Mock_10h	ACIN1	Q9UKV3	S328	-1.69771	0.0125653	0.0521066	FALSE
IC19_24h-Mock_24h	ACIN1	Q9UKV3	S328	1.15541	0.0149313	0.0565409	FALSE
VIC_10h-Mock_10h	ACIN1	Q9UKV3	S328	-1.60367	0.00835552	0.0284511	TRUE
VIC_24h-Mock_24h	ACIN1	Q9UKV3	S328	0.645383	0.0905525	0.194619	FALSE
Mock_10h-Mock_24h	ACIN1	Q9UKV3	S328	0.0654259	0.886326	0.920874	FALSE
Kent_24h-VIC_24h	ACIN1	Q9UKV3	S343	1.16928	0.394138	0.610979	FALSE
Kent_24h-IC19_24h	ACIN1	Q9UKV3	S343	0.395703	0.772264	0.974735	FALSE
IC19_24h-VIC_24h	ACIN1	Q9UKV3	S343	0.773582	0.467162	0.832066	FALSE
Kent_10h-VIC_10h	ACIN1	Q9UKV3	S365	-0.305821	0.019023	0.0595444	FALSE
Kent_10h-IC19_10h	ACIN1	Q9UKV3	S365	-0.550122	0.000270152	0.00649399	FALSE
Kent_24h-VIC_24h	ACIN1	Q9UKV3	S365	0.0760764	0.523233	0.713594	FALSE
Kent_24h-IC19_24h	ACIN1	Q9UKV3	S365	0.0826476	0.534906	0.92219	FALSE
IC19_10h-VIC_10h	ACIN1	Q9UKV3	S365	0.244302	0.0531511	0.212999	FALSE
IC19_24h-VIC_24h	ACIN1	Q9UKV3	S365	-0.00657122	0.960391	0.993868	FALSE
Kent_10h-Mock_10h	ACIN1	Q9UKV3	S365	-0.206795	0.0958839	0.276649	FALSE
Kent_24h-Mock_24h	ACIN1	Q9UKV3	S365	0.388805	0.0044706	0.0167515	FALSE
IC19_10h-Mock_10h	ACIN1	Q9UKV3	S365	0.343328	0.00993604	0.0436593	FALSE
IC19_24h-Mock_24h	ACIN1	Q9UKV3	S365	0.306157	0.0327	0.102322	FALSE
VIC_10h-Mock_10h	ACIN1	Q9UKV3	S365	0.0990258	0.408241	0.546987	FALSE
VIC_24h-Mock_24h	ACIN1	Q9UKV3	S365	0.312729	0.0168945	0.0553979	FALSE
Mock_10h-Mock_24h	ACIN1	Q9UKV3	S365	-0.236669	0.0600924	0.119008	FALSE
Kent_24h-VIC_24h	ACIN1	Q9UKV3	S365	0.797747	0.274324	0.494544	FALSE
Kent_24h-VIC_24h	ACIN1	Q9UKV3	S377	0.797747	0.274324	0.494544	FALSE
Kent_10h-Mock_10h	ACIN1	Q9UKV3	S365	0.395273	0.430914	0.667179	FALSE
Kent_10h-Mock_10h	ACIN1	Q9UKV3	S377	0.395273	0.430914	0.667179	FALSE
Kent_10h-VIC_10h	ACIN1	Q9UKV3	S376	-0.363426	0.0687185	0.155769	FALSE
Kent_10h-IC19_10h	ACIN1	Q9UKV3	S376	-0.215271	0.260875	0.493579	FALSE
Kent_24h-VIC_24h	ACIN1	Q9UKV3	S376	0.502124	0.00902645	0.062882	FALSE
Kent_24h-IC19_24h	ACIN1	Q9UKV3	S376	0.0895819	0.632873	0.950875	FALSE
IC19_10h-VIC_10h	ACIN1	Q9UKV3	S376	-0.148155	0.382188	0.621531	FALSE
IC19_24h-VIC_24h	ACIN1	Q9UKV3	S376	0.412543	0.0421956	0.464648	FALSE
Kent_10h-Mock_10h	ACIN1	Q9UKV3	S376	-0.138641	0.50166	0.723187	FALSE
Kent_24h-Mock_24h	ACIN1	Q9UKV3	S376	0.758658	0.000469879	0.00259775	FALSE
IC19_10h-Mock_10h	ACIN1	Q9UKV3	S376	0.0766297	0.682455	0.813264	FALSE
IC19_24h-Mock_24h	ACIN1	Q9UKV3	S376	0.669076	0.00291762	0.0159939	FALSE
VIC_10h-Mock_10h	ACIN1	Q9UKV3	S376	0.224784	0.241418	0.373539	FALSE
VIC_24h-Mock_24h	ACIN1	Q9UKV3	S376	0.256533	0.141321	0.269031	FALSE
Mock_10h-Mock_24h	ACIN1	Q9UKV3	S376	-0.797317	0.0007815	0.00399288	FALSE
Kent_24h-VIC_24h	ACIN1	Q9UKV3	S377	0.668864	0.0724673	0.224519	FALSE
Kent_24h-IC19_24h	ACIN1	Q9UKV3	S377	0.118345	0.757241	0.972136	FALSE
IC19_10h-VIC_10h	ACIN1	Q9UKV3	S377	-0.404351	0.410892	0.6451	FALSE
IC19_24h-VIC_24h	ACIN1	Q9UKV3	S377	0.550519	0.170219	0.643769	FALSE
Kent_24h-Mock_24h	ACIN1	Q9UKV3	S377	0.916783	0.0204188	0.0575518	FALSE
IC19_10h-Mock_10h	ACIN1	Q9UKV3	S377	0.275842	0.5931	0.749553	FALSE
IC19_24h-Mock_24h	ACIN1	Q9UKV3	S377	0.798438	0.0576954	0.15649	FALSE
VIC_10h-Mock_10h	ACIN1	Q9UKV3	S377	0.680193	0.0978067	0.188363	FALSE
VIC_24h-Mock_24h	ACIN1	Q9UKV3	S377	0.247919	0.473927	0.630084	FALSE
Mock_10h-Mock_24h	ACIN1	Q9UKV3	S377	-1.96466	0.000360579	0.0022663	TRUE
Kent_10h-VIC_10h	ACIN1	Q9UKV3	S384	0.956945	0.148385	0.275987	FALSE
Kent_10h-VIC_10h	ACIN1	Q9UKV3	S386	0.956945	0.148385	0.275987	FALSE
Kent_10h-VIC_10h	ACIN1	Q9UKV3	S388	0.956945	0.148385	0.275987	FALSE
Kent_10h-IC19_10h	ACIN1	Q9UKV3	S384	1.65585	0.0230235	0.108453	FALSE
Kent_10h-IC19_10h	ACIN1	Q9UKV3	S386	1.65585	0.0230235	0.108453	FALSE
Kent_10h-IC19_10h	ACIN1	Q9UKV3	S388	1.65585	0.0230235	0.108453	FALSE
Kent_24h-VIC_24h	ACIN1	Q9UKV3	S384	-0.567086	0.266387	0.485662	FALSE
Kent_24h-VIC_24h	ACIN1	Q9UKV3	S386	-0.567086	0.266387	0.485662	FALSE
Kent_24h-VIC_24h	ACIN1	Q9UKV3	S388	-0.567086	0.266387	0.485662	FALSE
Kent_24h-IC19_24h	ACIN1	Q9UKV3	S384	-0.278796	0.574499	0.934448	FALSE
Kent_24h-IC19_24h	ACIN1	Q9UKV3	S386	-0.278796	0.574499	0.934448	FALSE
Kent_24h-IC19_24h	ACIN1	Q9UKV3	S388	-0.278796	0.574499	0.934448	FALSE
IC19_10h-VIC_10h	ACIN1	Q9UKV3	S384	-0.698904	0.136956	0.352513	FALSE
IC19_10h-VIC_10h	ACIN1	Q9UKV3	S386	-0.698904	0.136956	0.352513	FALSE
IC19_10h-VIC_10h	ACIN1	Q9UKV3	S388	-0.698904	0.136956	0.352513	FALSE
IC19_24h-VIC_24h	ACIN1	Q9UKV3	S384	-0.28829	0.595767	0.883055	FALSE
IC19_24h-VIC_24h	ACIN1	Q9UKV3	S386	-0.28829	0.595767	0.883055	FALSE
IC19_24h-VIC_24h	ACIN1	Q9UKV3	S388	-0.28829	0.595767	0.883055	FALSE
Kent_24h-Mock_24h	ACIN1	Q9UKV3	S384	0.669227	0.195503	0.330291	FALSE
Kent_24h-Mock_24h	ACIN1	Q9UKV3	S386	0.669227	0.195503	0.330291	FALSE
Kent_24h-Mock_24h	ACIN1	Q9UKV3	S388	0.669227	0.195503	0.330291	FALSE
IC19_24h-Mock_24h	ACIN1	Q9UKV3	S384	0.948023	0.104012	0.240204	FALSE
IC19_24h-Mock_24h	ACIN1	Q9UKV3	S386	0.948023	0.104012	0.240204	FALSE
IC19_24h-Mock_24h	ACIN1	Q9UKV3	S388	0.948023	0.104012	0.240204	FALSE
VIC_24h-Mock_24h	ACIN1	Q9UKV3	S384	1.23631	0.0427258	0.111809	FALSE
VIC_24h-Mock_24h	ACIN1	Q9UKV3	S386	1.23631	0.0427258	0.111809	FALSE
VIC_24h-Mock_24h	ACIN1	Q9UKV3	S388	1.23631	0.0427258	0.111809	FALSE
Kent_10h-VIC_10h	ACIN1	Q9UKV3	S384	-0.291426	0.544141	0.687502	FALSE
Kent_10h-VIC_10h	ACIN1	Q9UKV3	S388	-0.291426	0.544141	0.687502	FALSE
Kent_10h-IC19_10h	ACIN1	Q9UKV3	S384	0.291437	0.544127	0.74926	FALSE
Kent_10h-IC19_10h	ACIN1	Q9UKV3	S388	0.291437	0.544127	0.74926	FALSE
Kent_24h-VIC_24h	ACIN1	Q9UKV3	S384	-0.349436	0.515897	0.707681	FALSE
Kent_24h-VIC_24h	ACIN1	Q9UKV3	S388	-0.349436	0.515897	0.707681	FALSE
Kent_24h-IC19_24h	ACIN1	Q9UKV3	S384	-0.724591	0.230063	0.7237	FALSE
Kent_24h-IC19_24h	ACIN1	Q9UKV3	S388	-0.724591	0.230063	0.7237	FALSE
IC19_10h-VIC_10h	ACIN1	Q9UKV3	S384	-0.582863	0.236591	0.479775	FALSE
IC19_10h-VIC_10h	ACIN1	Q9UKV3	S388	-0.582863	0.236591	0.479775	FALSE
IC19_24h-VIC_24h	ACIN1	Q9UKV3	S384	0.375155	0.486142	0.841047	FALSE
IC19_24h-VIC_24h	ACIN1	Q9UKV3	S388	0.375155	0.486142	0.841047	FALSE
Kent_10h-Mock_10h	ACIN1	Q9UKV3	S384	-0.721812	0.19302	0.422055	FALSE
Kent_10h-Mock_10h	ACIN1	Q9UKV3	S388	-0.721812	0.19302	0.422055	FALSE
IC19_10h-Mock_10h	ACIN1	Q9UKV3	S384	-1.01325	0.0775837	0.194	FALSE
IC19_10h-Mock_10h	ACIN1	Q9UKV3	S388	-1.01325	0.0775837	0.194	FALSE
VIC_10h-Mock_10h	ACIN1	Q9UKV3	S384	-0.430385	0.425935	0.564377	FALSE
VIC_10h-Mock_10h	ACIN1	Q9UKV3	S388	-0.430385	0.425935	0.564377	FALSE
Kent_10h-IC19_10h	ACIN1	Q9UKV3	S386	-6.29885
Kent_10h-VIC_10h	ACIN1	Q9UKV3	S386	0.176127	0.505123	0.654302	FALSE
Kent_10h-VIC_10h	ACIN1	Q9UKV3	S388	0.176127	0.505123	0.654302	FALSE
Kent_10h-IC19_10h	ACIN1	Q9UKV3	S386	-0.330159	0.219986	0.44473	FALSE
Kent_10h-IC19_10h	ACIN1	Q9UKV3	S388	-0.330159	0.219986	0.44473	FALSE
Kent_24h-VIC_24h	ACIN1	Q9UKV3	S386	-0.179939	0.496093	0.692336	FALSE
Kent_24h-VIC_24h	ACIN1	Q9UKV3	S388	-0.179939	0.496093	0.692336	FALSE
Kent_24h-IC19_24h	ACIN1	Q9UKV3	S386	-0.0736644	0.801852	0.979605	FALSE
Kent_24h-IC19_24h	ACIN1	Q9UKV3	S388	-0.0736644	0.801852	0.979605	FALSE
IC19_10h-VIC_10h	ACIN1	Q9UKV3	S386	0.506286	0.0684859	0.242413	FALSE
IC19_10h-VIC_10h	ACIN1	Q9UKV3	S388	0.506286	0.0684859	0.242413	FALSE
IC19_24h-VIC_24h	ACIN1	Q9UKV3	S386	-0.106274	0.717635	0.926098	FALSE
IC19_24h-VIC_24h	ACIN1	Q9UKV3	S388	-0.106274	0.717635	0.926098	FALSE
Kent_10h-Mock_10h	ACIN1	Q9UKV3	S386	-0.451498	0.100465	0.28458	FALSE
Kent_10h-Mock_10h	ACIN1	Q9UKV3	S388	-0.451498	0.100465	0.28458	FALSE
Kent_24h-Mock_24h	ACIN1	Q9UKV3	S386	0.104497	0.691104	0.800018	FALSE
Kent_24h-Mock_24h	ACIN1	Q9UKV3	S388	0.104497	0.691104	0.800018	FALSE
IC19_10h-Mock_10h	ACIN1	Q9UKV3	S386	-0.121338	0.644822	0.786734	FALSE
IC19_10h-Mock_10h	ACIN1	Q9UKV3	S388	-0.121338	0.644822	0.786734	FALSE
IC19_24h-Mock_24h	ACIN1	Q9UKV3	S386	0.178161	0.545975	0.717523	FALSE
IC19_24h-Mock_24h	ACIN1	Q9UKV3	S388	0.178161	0.545975	0.717523	FALSE
VIC_10h-Mock_10h	ACIN1	Q9UKV3	S386	-0.627625	0.0279448	0.0718226	FALSE
VIC_10h-Mock_10h	ACIN1	Q9UKV3	S388	-0.627625	0.0279448	0.0718226	FALSE
VIC_24h-Mock_24h	ACIN1	Q9UKV3	S386	0.284435	0.287521	0.446274	FALSE
VIC_24h-Mock_24h	ACIN1	Q9UKV3	S388	0.284435	0.287521	0.446274	FALSE
Mock_10h-Mock_24h	ACIN1	Q9UKV3	S386	1.09072	0.000729465	0.00378002	TRUE
Mock_10h-Mock_24h	ACIN1	Q9UKV3	S388	1.09072	0.000729465	0.00378002	TRUE
Kent_10h-VIC_10h	ACIN1	Q9UKV3	S386	0.0288253	0.954729	0.974647	FALSE
Kent_10h-VIC_10h	ACIN1	Q9UKV3	T393	0.0288253	0.954729	0.974647	FALSE
Kent_10h-IC19_10h	ACIN1	Q9UKV3	S386	0.197044	0.698692	0.852636	FALSE
Kent_10h-IC19_10h	ACIN1	Q9UKV3	T393	0.197044	0.698692	0.852636	FALSE
Kent_24h-VIC_24h	ACIN1	Q9UKV3	S386	0.00916519	0.985598	0.993318	FALSE
Kent_24h-VIC_24h	ACIN1	Q9UKV3	T393	0.00916519	0.985598	0.993318	FALSE
Kent_24h-IC19_24h	ACIN1	Q9UKV3	S386	-0.308349	0.588871	0.938677	FALSE
Kent_24h-IC19_24h	ACIN1	Q9UKV3	T393	-0.308349	0.588871	0.938677	FALSE
IC19_10h-VIC_10h	ACIN1	Q9UKV3	S386	-0.168218	0.740879	0.873318	FALSE
IC19_10h-VIC_10h	ACIN1	Q9UKV3	T393	-0.168218	0.740879	0.873318	FALSE
IC19_24h-VIC_24h	ACIN1	Q9UKV3	S386	0.317515	0.577958	0.877893	FALSE
IC19_24h-VIC_24h	ACIN1	Q9UKV3	T393	0.317515	0.577958	0.877893	FALSE
Kent_10h-Mock_10h	ACIN1	Q9UKV3	S386	-0.47446	0.357092	0.602084	FALSE
Kent_10h-Mock_10h	ACIN1	Q9UKV3	T393	-0.47446	0.357092	0.602084	FALSE
Kent_24h-Mock_24h	ACIN1	Q9UKV3	S386	-0.351802	0.491904	0.639529	FALSE
Kent_24h-Mock_24h	ACIN1	Q9UKV3	T393	-0.351802	0.491904	0.639529	FALSE
IC19_10h-Mock_10h	ACIN1	Q9UKV3	S386	-0.671504	0.198686	0.369814	FALSE
IC19_10h-Mock_10h	ACIN1	Q9UKV3	T393	-0.671504	0.198686	0.369814	FALSE
IC19_24h-Mock_24h	ACIN1	Q9UKV3	S386	-0.0434523	0.938991	0.968111	FALSE
IC19_24h-Mock_24h	ACIN1	Q9UKV3	T393	-0.0434523	0.938991	0.968111	FALSE
VIC_10h-Mock_10h	ACIN1	Q9UKV3	S386	-0.503285	0.329494	0.466862	FALSE
VIC_10h-Mock_10h	ACIN1	Q9UKV3	T393	-0.503285	0.329494	0.466862	FALSE
VIC_24h-Mock_24h	ACIN1	Q9UKV3	S386	-0.360967	0.480878	0.63624	FALSE
VIC_24h-Mock_24h	ACIN1	Q9UKV3	T393	-0.360967	0.480878	0.63624	FALSE
Mock_10h-Mock_24h	ACIN1	Q9UKV3	S386	0.582777	0.261401	0.377251	FALSE
Mock_10h-Mock_24h	ACIN1	Q9UKV3	T393	0.582777	0.261401	0.377251	FALSE
Kent_24h-VIC_24h	ACIN1	Q9UKV3	S388	0.321988	0.498108	0.694223	FALSE
Kent_24h-IC19_24h	ACIN1	Q9UKV3	S388	0.888868	0.121107	0.570592	FALSE
IC19_10h-VIC_10h	ACIN1	Q9UKV3	S388	-0.882422	0.233082	0.475516	FALSE
IC19_24h-VIC_24h	ACIN1	Q9UKV3	S388	-0.56688	0.297699	0.742169	FALSE
Kent_24h-Mock_24h	ACIN1	Q9UKV3	S388	0.124208	0.812378	0.884435	FALSE
IC19_10h-Mock_10h	ACIN1	Q9UKV3	S388	-0.564343	0.493179	0.668997	FALSE
IC19_24h-Mock_24h	ACIN1	Q9UKV3	S388	-0.76466	0.208519	0.386032	FALSE
VIC_10h-Mock_10h	ACIN1	Q9UKV3	S388	0.318079	0.652319	0.756589	FALSE
VIC_24h-Mock_24h	ACIN1	Q9UKV3	S388	-0.19778	0.706376	0.813347	FALSE
Mock_10h-Mock_24h	ACIN1	Q9UKV3	S388	0.341793	0.628695	0.725803	FALSE
Kent_10h-VIC_10h	ACIN1	Q9UKV3	S400	-1.17377	0.00375597	0.0176315	TRUE
Kent_10h-IC19_10h	ACIN1	Q9UKV3	S400	-1.09586	0.0059867	0.0447963	TRUE
Kent_24h-VIC_24h	ACIN1	Q9UKV3	S400	0.697462	0.05987	0.198712	FALSE
Kent_24h-IC19_24h	ACIN1	Q9UKV3	S400	0.221026	0.572539	0.934199	FALSE
IC19_10h-VIC_10h	ACIN1	Q9UKV3	S400	-0.0779113	0.823203	0.917944	FALSE
IC19_24h-VIC_24h	ACIN1	Q9UKV3	S400	0.476437	0.232722	0.700746	FALSE
Kent_10h-Mock_10h	ACIN1	Q9UKV3	S400	-0.168829	0.629356	0.81161	FALSE
Kent_24h-Mock_24h	ACIN1	Q9UKV3	S400	0.0964299	0.782235	0.864886	FALSE
IC19_10h-Mock_10h	ACIN1	Q9UKV3	S400	0.927034	0.0162806	0.0625616	FALSE
IC19_24h-Mock_24h	ACIN1	Q9UKV3	S400	-0.124596	0.7495	0.859878	FALSE
VIC_10h-Mock_10h	ACIN1	Q9UKV3	S400	1.00494	0.0102866	0.0333004	TRUE
VIC_24h-Mock_24h	ACIN1	Q9UKV3	S400	-0.601032	0.0998261	0.209066	FALSE
Mock_10h-Mock_24h	ACIN1	Q9UKV3	S400	-2.00691	3.15454e-05	0.00039919	TRUE
Kent_10h-VIC_10h	ACIN1	Q9UKV3	S400	0.501355	0.160388	0.291907	FALSE
Kent_10h-VIC_10h	ACIN1	Q9UKV3	T408	0.501355	0.160388	0.291907	FALSE
Kent_10h-IC19_10h	ACIN1	Q9UKV3	S400	-0.218259	0.477454	0.696967	FALSE
Kent_10h-IC19_10h	ACIN1	Q9UKV3	T408	-0.218259	0.477454	0.696967	FALSE
Kent_24h-VIC_24h	ACIN1	Q9UKV3	S400	-0.270179	0.432878	0.642349	FALSE
Kent_24h-VIC_24h	ACIN1	Q9UKV3	T408	-0.270179	0.432878	0.642349	FALSE
Kent_24h-IC19_24h	ACIN1	Q9UKV3	S400	-0.00809224	0.982614	0.998093	FALSE
Kent_24h-IC19_24h	ACIN1	Q9UKV3	T408	-0.00809224	0.982614	0.998093	FALSE
IC19_10h-VIC_10h	ACIN1	Q9UKV3	S400	0.719613	0.0545707	0.215571	FALSE
IC19_10h-VIC_10h	ACIN1	Q9UKV3	T408	0.719613	0.0545707	0.215571	FALSE
IC19_24h-VIC_24h	ACIN1	Q9UKV3	S400	-0.262086	0.446364	0.823461	FALSE
IC19_24h-VIC_24h	ACIN1	Q9UKV3	T408	-0.262086	0.446364	0.823461	FALSE
Kent_24h-Mock_24h	ACIN1	Q9UKV3	S400	0.310167	0.411848	0.566025	FALSE
Kent_24h-Mock_24h	ACIN1	Q9UKV3	T408	0.310167	0.411848	0.566025	FALSE
IC19_24h-Mock_24h	ACIN1	Q9UKV3	S400	0.318259	0.400183	0.59495	FALSE
IC19_24h-Mock_24h	ACIN1	Q9UKV3	T408	0.318259	0.400183	0.59495	FALSE
VIC_24h-Mock_24h	ACIN1	Q9UKV3	S400	0.580346	0.109745	0.224482	FALSE
VIC_24h-Mock_24h	ACIN1	Q9UKV3	T408	0.580346	0.109745	0.224482	FALSE
Kent_10h-VIC_10h	ACIN1	Q9UKV3	S410	-1.17831	0.00012162	0.00156163	TRUE
Kent_10h-IC19_10h	ACIN1	Q9UKV3	S410	-0.924579	0.00108914	0.0154459	FALSE
Kent_24h-VIC_24h	ACIN1	Q9UKV3	S410	0.335014	0.164782	0.367065	FALSE
Kent_24h-IC19_24h	ACIN1	Q9UKV3	S410	0.074468	0.775509	0.975285	FALSE
IC19_10h-VIC_10h	ACIN1	Q9UKV3	S410	-0.253729	0.286094	0.533552	FALSE
IC19_24h-VIC_24h	ACIN1	Q9UKV3	S410	0.260546	0.325767	0.761451	FALSE
Kent_10h-Mock_10h	ACIN1	Q9UKV3	S410	-0.152515	0.516213	0.734038	FALSE
Kent_24h-Mock_24h	ACIN1	Q9UKV3	S410	-0.181626	0.440819	0.592482	FALSE
IC19_10h-Mock_10h	ACIN1	Q9UKV3	S410	0.772064	0.00424526	0.0233834	FALSE
IC19_24h-Mock_24h	ACIN1	Q9UKV3	S410	-0.256094	0.333836	0.53001	FALSE
VIC_10h-Mock_10h	ACIN1	Q9UKV3	S410	1.02579	0.000447644	0.00317051	TRUE
VIC_24h-Mock_24h	ACIN1	Q9UKV3	S410	-0.51664	0.0397122	0.105995	FALSE
Mock_10h-Mock_24h	ACIN1	Q9UKV3	S410	-1.93046	4.58787e-07	3.02099e-05	TRUE
Kent_10h-VIC_10h	ACIN1	Q9UKV3	S410	0.0139823	0.966818	0.981887	FALSE
Kent_10h-VIC_10h	ACIN1	Q9UKV3	T414	0.0139823	0.966818	0.981887	FALSE
Kent_10h-IC19_10h	ACIN1	Q9UKV3	S410	-0.597308	0.0963773	0.26638	FALSE
Kent_10h-IC19_10h	ACIN1	Q9UKV3	T414	-0.597308	0.0963773	0.26638	FALSE
Kent_24h-VIC_24h	ACIN1	Q9UKV3	S410	-0.337375	0.419645	0.63139	FALSE
Kent_24h-VIC_24h	ACIN1	Q9UKV3	T414	-0.337375	0.419645	0.63139	FALSE
Kent_24h-IC19_24h	ACIN1	Q9UKV3	S410	-0.0341673	0.933859	0.992049	FALSE
Kent_24h-IC19_24h	ACIN1	Q9UKV3	T414	-0.0341673	0.933859	0.992049	FALSE
IC19_10h-VIC_10h	ACIN1	Q9UKV3	S410	0.61129	0.0897338	0.280971	FALSE
IC19_10h-VIC_10h	ACIN1	Q9UKV3	T414	0.61129	0.0897338	0.280971	FALSE
IC19_24h-VIC_24h	ACIN1	Q9UKV3	S410	-0.303208	0.46697	0.832025	FALSE
IC19_24h-VIC_24h	ACIN1	Q9UKV3	T414	-0.303208	0.46697	0.832025	FALSE
Kent_24h-Mock_24h	ACIN1	Q9UKV3	S410	-0.69288	0.0859294	0.178254	FALSE
Kent_24h-Mock_24h	ACIN1	Q9UKV3	T414	-0.69288	0.0859294	0.178254	FALSE
IC19_24h-Mock_24h	ACIN1	Q9UKV3	S410	-0.658712	0.100447	0.234196	FALSE
IC19_24h-Mock_24h	ACIN1	Q9UKV3	T414	-0.658712	0.100447	0.234196	FALSE
VIC_24h-Mock_24h	ACIN1	Q9UKV3	S410	-0.355504	0.353948	0.516362	FALSE
VIC_24h-Mock_24h	ACIN1	Q9UKV3	T414	-0.355504	0.353948	0.516362	FALSE
Kent_10h-VIC_10h	ACIN1	Q9UKV3	S490	-0.401019	0.120415	0.236962	FALSE
Kent_10h-IC19_10h	ACIN1	Q9UKV3	S490	-0.71679	0.0100705	0.0630017	FALSE
Kent_24h-VIC_24h	ACIN1	Q9UKV3	S490	0.419575	0.105463	0.281752	FALSE
Kent_24h-IC19_24h	ACIN1	Q9UKV3	S490	0.381831	0.18117	0.667945	FALSE
IC19_10h-VIC_10h	ACIN1	Q9UKV3	S490	0.315771	0.214359	0.452656	FALSE
IC19_24h-VIC_24h	ACIN1	Q9UKV3	S490	0.0377436	0.891595	0.977808	FALSE
Kent_10h-Mock_10h	ACIN1	Q9UKV3	S490	-0.00151412	0.995121	0.998765	FALSE
Kent_24h-Mock_24h	ACIN1	Q9UKV3	S490	0.0352885	0.886719	0.933726	FALSE
IC19_10h-Mock_10h	ACIN1	Q9UKV3	S490	0.715276	0.0101984	0.044565	FALSE
IC19_24h-Mock_24h	ACIN1	Q9UKV3	S490	-0.346543	0.222486	0.404035	FALSE
VIC_10h-Mock_10h	ACIN1	Q9UKV3	S490	0.399505	0.121712	0.222508	FALSE
VIC_24h-Mock_24h	ACIN1	Q9UKV3	S490	-0.384286	0.135431	0.260704	FALSE
Mock_10h-Mock_24h	ACIN1	Q9UKV3	S490	-0.758993	0.00707397	0.0218984	FALSE
Kent_10h-VIC_10h	ACIN1	Q9UKV3	S499	-0.366221	0.138915	0.262385	FALSE
Kent_10h-IC19_10h	ACIN1	Q9UKV3	S499	-0.652223	0.0139145	0.0778495	FALSE
Kent_24h-VIC_24h	ACIN1	Q9UKV3	S499	0.422942	0.0911831	0.25806	FALSE
Kent_24h-IC19_24h	ACIN1	Q9UKV3	S499	0.3845	0.162838	0.640125	FALSE
IC19_10h-VIC_10h	ACIN1	Q9UKV3	S499	0.286002	0.241084	0.485033	FALSE
IC19_24h-VIC_24h	ACIN1	Q9UKV3	S499	0.0384419	0.885291	0.975367	FALSE
Kent_10h-Mock_10h	ACIN1	Q9UKV3	S499	-0.0180833	0.939504	0.975269	FALSE
Kent_24h-Mock_24h	ACIN1	Q9UKV3	S499	0.0239669	0.919886	0.954217	FALSE
IC19_10h-Mock_10h	ACIN1	Q9UKV3	S499	0.63414	0.0162506	0.0625024	FALSE
IC19_24h-Mock_24h	ACIN1	Q9UKV3	S499	-0.360533	0.188952	0.362271	FALSE
VIC_10h-Mock_10h	ACIN1	Q9UKV3	S499	0.348137	0.158055	0.27157	FALSE
VIC_24h-Mock_24h	ACIN1	Q9UKV3	S499	-0.398975	0.109245	0.223656	FALSE
Mock_10h-Mock_24h	ACIN1	Q9UKV3	S499	-0.699623	0.00923565	0.0270155	FALSE
Kent_10h-VIC_10h	ACIN1	Q9UKV3	S561	-1.58731	0.000160575	0.00188151	TRUE
Kent_10h-IC19_10h	ACIN1	Q9UKV3	S561	-1.56337	0.000185875	0.00516599	TRUE
Kent_24h-VIC_24h	ACIN1	Q9UKV3	S561	0.400978	0.226475	0.44303	FALSE
Kent_24h-IC19_24h	ACIN1	Q9UKV3	S561	0.0319063	0.929661	0.992049	FALSE
IC19_10h-VIC_10h	ACIN1	Q9UKV3	S561	-0.0239394	0.94097	0.971949	FALSE
IC19_24h-VIC_24h	ACIN1	Q9UKV3	S561	0.369072	0.315557	0.755892	FALSE
Kent_10h-Mock_10h	ACIN1	Q9UKV3	S561	0.644125	0.0609229	0.207155	FALSE
Kent_24h-Mock_24h	ACIN1	Q9UKV3	S561	3.93499	2.82773e-09	1.41804e-07	TRUE
IC19_10h-Mock_10h	ACIN1	Q9UKV3	S561	2.2075	4.70328e-06	0.000146991	TRUE
IC19_24h-Mock_24h	ACIN1	Q9UKV3	S561	3.90308	1.43937e-08	9.71894e-07	TRUE
VIC_10h-Mock_10h	ACIN1	Q9UKV3	S561	2.23144	4.14692e-06	0.000109758	TRUE
VIC_24h-Mock_24h	ACIN1	Q9UKV3	S561	3.53401	1.22085e-08	7.61432e-07	TRUE
Mock_10h-Mock_24h	ACIN1	Q9UKV3	S561	0.338001	0.304519	0.424656	FALSE
Kent_10h-VIC_10h	ACIN1	Q9UKV3	S655	0.433935	0.0946162	0.197672	FALSE
Kent_10h-VIC_10h	ACIN1	Q9UKV3	S657	0.433935	0.0946162	0.197672	FALSE
Kent_10h-IC19_10h	ACIN1	Q9UKV3	S655	0.10073	0.6846	0.843726	FALSE
Kent_10h-IC19_10h	ACIN1	Q9UKV3	S657	0.10073	0.6846	0.843726	FALSE
Kent_24h-VIC_24h	ACIN1	Q9UKV3	S655	-0.522205	0.0485295	0.175446	FALSE
Kent_24h-VIC_24h	ACIN1	Q9UKV3	S657	-0.522205	0.0485295	0.175446	FALSE
Kent_24h-IC19_24h	ACIN1	Q9UKV3	S655	-0.205216	0.462096	0.890344	FALSE
Kent_24h-IC19_24h	ACIN1	Q9UKV3	S657	-0.205216	0.462096	0.890344	FALSE
IC19_10h-VIC_10h	ACIN1	Q9UKV3	S655	0.333205	0.190819	0.423009	FALSE
IC19_10h-VIC_10h	ACIN1	Q9UKV3	S657	0.333205	0.190819	0.423009	FALSE
IC19_24h-VIC_24h	ACIN1	Q9UKV3	S655	-0.316989	0.261897	0.720287	FALSE
IC19_24h-VIC_24h	ACIN1	Q9UKV3	S657	-0.316989	0.261897	0.720287	FALSE
Kent_10h-Mock_10h	ACIN1	Q9UKV3	S655	0.395704	0.12454	0.323236	FALSE
Kent_10h-Mock_10h	ACIN1	Q9UKV3	S657	0.395704	0.12454	0.323236	FALSE
Kent_24h-Mock_24h	ACIN1	Q9UKV3	S655	-0.351539	0.168893	0.296833	FALSE
Kent_24h-Mock_24h	ACIN1	Q9UKV3	S657	-0.351539	0.168893	0.296833	FALSE
IC19_10h-Mock_10h	ACIN1	Q9UKV3	S655	0.294974	0.243929	0.425463	FALSE
IC19_10h-Mock_10h	ACIN1	Q9UKV3	S657	0.294974	0.243929	0.425463	FALSE
IC19_24h-Mock_24h	ACIN1	Q9UKV3	S655	-0.146324	0.598375	0.756488	FALSE
IC19_24h-Mock_24h	ACIN1	Q9UKV3	S657	-0.146324	0.598375	0.756488	FALSE
VIC_10h-Mock_10h	ACIN1	Q9UKV3	S655	-0.0382306	0.877185	0.923169	FALSE
VIC_10h-Mock_10h	ACIN1	Q9UKV3	S657	-0.0382306	0.877185	0.923169	FALSE
VIC_24h-Mock_24h	ACIN1	Q9UKV3	S655	0.170666	0.49358	0.647077	FALSE
VIC_24h-Mock_24h	ACIN1	Q9UKV3	S657	0.170666	0.49358	0.647077	FALSE
Mock_10h-Mock_24h	ACIN1	Q9UKV3	S655	0.0756145	0.760144	0.82983	FALSE
Mock_10h-Mock_24h	ACIN1	Q9UKV3	S657	0.0756145	0.760144	0.82983	FALSE
Kent_10h-VIC_10h	ACIN1	Q9UKV3	S657	0.333249	0.47263	0.627007	FALSE
Kent_10h-IC19_10h	ACIN1	Q9UKV3	S657	0.244651	0.596524	0.786236	FALSE
Kent_24h-VIC_24h	ACIN1	Q9UKV3	S657	0.387342	0.405271	0.620715	FALSE
Kent_24h-IC19_24h	ACIN1	Q9UKV3	S657	0.625271	0.235304	0.728421	FALSE
IC19_10h-VIC_10h	ACIN1	Q9UKV3	S657	0.0885977	0.847335	0.930162	FALSE
IC19_24h-VIC_24h	ACIN1	Q9UKV3	S657	-0.237929	0.644771	0.900948	FALSE
Kent_10h-Mock_10h	ACIN1	Q9UKV3	S657	-0.887562	0.068556	0.223094	FALSE
Kent_24h-Mock_24h	ACIN1	Q9UKV3	S657	0.80307	0.0961059	0.194462	FALSE
IC19_10h-Mock_10h	ACIN1	Q9UKV3	S657	-1.13221	0.0243529	0.084007	FALSE
IC19_24h-Mock_24h	ACIN1	Q9UKV3	S657	0.177799	0.730036	0.846718	FALSE
VIC_10h-Mock_10h	ACIN1	Q9UKV3	S657	-1.22081	0.0164902	0.0477542	TRUE
VIC_24h-Mock_24h	ACIN1	Q9UKV3	S657	0.415728	0.372579	0.534621	FALSE
Mock_10h-Mock_24h	ACIN1	Q9UKV3	S657	0.836814	0.0840997	0.155386	FALSE
Kent_24h-VIC_24h	ACIN1	Q9UKV3	S664	-1.73596
IC19_10h-VIC_10h	ACIN1	Q9UKV3	S664	1.97763
Kent_24h-VIC_24h	ACIN1	Q9UKV3	S667	2.94307	0.219691	0.435565	FALSE
Kent_10h-VIC_10h	ACIN1	Q9UKV3	S710	0.44114	0.00468824	0.0207895	FALSE
Kent_10h-IC19_10h	ACIN1	Q9UKV3	S710	0.276128	0.055447	0.188009	FALSE
Kent_24h-VIC_24h	ACIN1	Q9UKV3	S710	0.036276	0.788726	0.889405	FALSE
Kent_24h-IC19_24h	ACIN1	Q9UKV3	S710	0.178833	0.247669	0.741116	FALSE
IC19_10h-VIC_10h	ACIN1	Q9UKV3	S710	0.165012	0.233696	0.476171	FALSE
IC19_24h-VIC_24h	ACIN1	Q9UKV3	S710	-0.142557	0.352825	0.7776	FALSE
Kent_10h-Mock_10h	ACIN1	Q9UKV3	S710	0.721879	6.98134e-05	0.00246463	FALSE
Kent_24h-Mock_24h	ACIN1	Q9UKV3	S710	2.48268	8.53029e-12	1.86702e-09	TRUE
IC19_10h-Mock_10h	ACIN1	Q9UKV3	S710	0.445751	0.00436636	0.0238843	FALSE
IC19_24h-Mock_24h	ACIN1	Q9UKV3	S710	2.30385	1.22514e-10	2.93415e-08	TRUE
VIC_10h-Mock_10h	ACIN1	Q9UKV3	S710	0.280739	0.0519479	0.116361	FALSE
VIC_24h-Mock_24h	ACIN1	Q9UKV3	S710	2.4464	1.05458e-11	4.07309e-09	TRUE
Mock_10h-Mock_24h	ACIN1	Q9UKV3	S710	0.831645	1.54412e-05	0.000249526	FALSE
IC19_10h-VIC_10h	ACIN1	Q9UKV3	S710	-0.0857776			FALSE
IC19_10h-VIC_10h	ACIN1	Q9UKV3	S714	-0.0857776			FALSE
IC19_10h-Mock_10h	ACIN1	Q9UKV3	S710	2.26671
IC19_10h-Mock_10h	ACIN1	Q9UKV3	S714	2.26671
VIC_10h-Mock_10h	ACIN1	Q9UKV3	S710	2.35249
VIC_10h-Mock_10h	ACIN1	Q9UKV3	S714	2.35249
Kent_10h-VIC_10h	ACIN1	Q9UKV3	S729	-0.285665	0.0774363	0.170083	FALSE
Kent_10h-IC19_10h	ACIN1	Q9UKV3	S729	-0.157866	0.311409	0.548391	FALSE
Kent_24h-VIC_24h	ACIN1	Q9UKV3	S729	-0.352402	0.0336176	0.140446	FALSE
Kent_24h-IC19_24h	ACIN1	Q9UKV3	S729	-0.123331	0.475434	0.898454	FALSE
IC19_10h-VIC_10h	ACIN1	Q9UKV3	S729	-0.1278	0.409721	0.644528	FALSE
IC19_24h-VIC_24h	ACIN1	Q9UKV3	S729	-0.22907	0.194034	0.660909	FALSE
Kent_10h-Mock_10h	ACIN1	Q9UKV3	S729	-0.317274	0.0525144	0.187838	FALSE
Kent_24h-Mock_24h	ACIN1	Q9UKV3	S729	0.0212569	0.889698	0.935959	FALSE
IC19_10h-Mock_10h	ACIN1	Q9UKV3	S729	-0.159408	0.306867	0.49591	FALSE
IC19_24h-Mock_24h	ACIN1	Q9UKV3	S729	0.144588	0.404289	0.599182	FALSE
VIC_10h-Mock_10h	ACIN1	Q9UKV3	S729	-0.0316089	0.836679	0.895557	FALSE
VIC_24h-Mock_24h	ACIN1	Q9UKV3	S729	0.373658	0.0255111	0.0759273	FALSE
Mock_10h-Mock_24h	ACIN1	Q9UKV3	S729	0.17318	0.268457	0.385148	FALSE
Kent_10h-VIC_10h	ACIN1	Q9UKV3	S825	0.180066	0.557728	0.699225	FALSE
Kent_10h-IC19_10h	ACIN1	Q9UKV3	S825	-0.392835	0.16835	0.376407	FALSE
Kent_24h-VIC_24h	ACIN1	Q9UKV3	S825	0.502312	0.0860221	0.249116	FALSE
Kent_24h-IC19_24h	ACIN1	Q9UKV3	S825	0.468236	0.144227	0.612258	FALSE
IC19_10h-VIC_10h	ACIN1	Q9UKV3	S825	0.5729	0.0806696	0.265809	FALSE
IC19_24h-VIC_24h	ACIN1	Q9UKV3	S825	0.0340753	0.910976	0.981756	FALSE
Kent_10h-Mock_10h	ACIN1	Q9UKV3	S825	0.231679	0.551093	0.759442	FALSE
Kent_24h-Mock_24h	ACIN1	Q9UKV3	S825	2.05991	2.53308e-05	0.000230736	TRUE
IC19_10h-Mock_10h	ACIN1	Q9UKV3	S825	0.624514	0.125597	0.272772	FALSE
IC19_24h-Mock_24h	ACIN1	Q9UKV3	S825	1.59167	0.000488098	0.0039242	TRUE
VIC_10h-Mock_10h	ACIN1	Q9UKV3	S825	0.0516131	0.899559	0.938462	FALSE
VIC_24h-Mock_24h	ACIN1	Q9UKV3	S825	1.5576	0.000281281	0.00237537	TRUE
Mock_10h-Mock_24h	ACIN1	Q9UKV3	S825	0.219666	0.593495	0.697199	FALSE
Kent_10h-VIC_10h	ACIN1	Q9UKV3	S838	-0.496039	0.00148726	0.00894144	FALSE
Kent_10h-IC19_10h	ACIN1	Q9UKV3	S838	-0.257641	0.0622966	0.202116	FALSE
Kent_24h-VIC_24h	ACIN1	Q9UKV3	S838	-0.491007	0.00161165	0.0213836	FALSE
Kent_24h-IC19_24h	ACIN1	Q9UKV3	S838	-0.360737	0.0234489	0.279081	FALSE
IC19_10h-VIC_10h	ACIN1	Q9UKV3	S838	-0.238398	0.0820648	0.268049	FALSE
IC19_24h-VIC_24h	ACIN1	Q9UKV3	S838	-0.13027	0.376775	0.790917	FALSE
Kent_10h-Mock_10h	ACIN1	Q9UKV3	S838	-0.0416757	0.749079	0.882159	FALSE
Kent_24h-Mock_24h	ACIN1	Q9UKV3	S838	-0.36898	0.0113463	0.0358548	FALSE
IC19_10h-Mock_10h	ACIN1	Q9UKV3	S838	0.215965	0.112031	0.251563	FALSE
IC19_24h-Mock_24h	ACIN1	Q9UKV3	S838	-0.00824282	0.9548	0.976306	FALSE
VIC_10h-Mock_10h	ACIN1	Q9UKV3	S838	0.454363	0.00289764	0.0127025	FALSE
VIC_24h-Mock_24h	ACIN1	Q9UKV3	S838	0.122027	0.355238	0.517781	FALSE
Mock_10h-Mock_24h	ACIN1	Q9UKV3	S838	0.11183	0.395779	0.516913	FALSE
Kent_10h-VIC_10h	ACIN1	Q9UKV3	S895	-3.03168	0.0146698	0.049108	TRUE
Kent_10h-IC19_10h	ACIN1	Q9UKV3	S895	0.120697	0.910432	0.963057	FALSE
Kent_24h-VIC_24h	ACIN1	Q9UKV3	S895	0.618683	0.421777	0.633084	FALSE
Kent_24h-IC19_24h	ACIN1	Q9UKV3	S895	-0.918619	0.291421	0.777416	FALSE
IC19_10h-VIC_10h	ACIN1	Q9UKV3	S895	-3.15238	0.0013616	0.035904	TRUE
IC19_24h-VIC_24h	ACIN1	Q9UKV3	S895	1.5373	0.090641	0.550983	FALSE
Kent_10h-Mock_10h	ACIN1	Q9UKV3	S895	2.54616	0.0729299	0.231872	FALSE
Kent_24h-Mock_24h	ACIN1	Q9UKV3	S895	-0.0661632	0.930497	0.960655	FALSE
IC19_10h-Mock_10h	ACIN1	Q9UKV3	S895	2.42547	0.0410659	0.122968	FALSE
IC19_24h-Mock_24h	ACIN1	Q9UKV3	S895	0.852456	0.325855	0.521953	FALSE
VIC_10h-Mock_10h	ACIN1	Q9UKV3	S895	5.57785	0.000244904	0.00203158	TRUE
VIC_24h-Mock_24h	ACIN1	Q9UKV3	S895	-0.684846	0.375463	0.53768	FALSE
Mock_10h-Mock_24h	ACIN1	Q9UKV3	S895	-5.61429	0.000232227	0.00164662	TRUE
Kent_24h-VIC_24h	ACIN1	Q9UKV3	S898	1.54452	0.0320084	0.136588	FALSE
Kent_24h-IC19_24h	ACIN1	Q9UKV3	S898	0.349187	0.629475	0.950693	FALSE
IC19_10h-VIC_10h	ACIN1	Q9UKV3	S898	-3.3826	0.000225142	0.0147604	TRUE
IC19_24h-VIC_24h	ACIN1	Q9UKV3	S898	1.19534	0.117426	0.583797	FALSE
Kent_24h-Mock_24h	ACIN1	Q9UKV3	S898	-0.408186	0.529913	0.67223	FALSE
IC19_24h-Mock_24h	ACIN1	Q9UKV3	S898	-0.757373	0.3048	0.499892	FALSE
VIC_24h-Mock_24h	ACIN1	Q9UKV3	S898	-1.95271	0.0100547	0.0373539	TRUE
Kent_10h-Mock_10h	ACIN1	Q9UKV3	T254	-0.984404	0.455146	0.686402	FALSE
Kent_10h-IC19_10h	ACIN1	Q9UKV3	T326	0.558881	0.220206	0.445069	FALSE
Kent_24h-VIC_24h	ACIN1	Q9UKV3	T326	0.6286	0.102922	0.277312	FALSE
Kent_24h-IC19_24h	ACIN1	Q9UKV3	T326	0.314367	0.437822	0.876808	FALSE
IC19_24h-VIC_24h	ACIN1	Q9UKV3	T326	0.314232	0.438012	0.820086	FALSE
Kent_10h-Mock_10h	ACIN1	Q9UKV3	T326	-0.793586	0.0941685	0.273468	FALSE
Kent_24h-Mock_24h	ACIN1	Q9UKV3	T326	1.35305	0.00678462	0.0235617	TRUE
IC19_10h-Mock_10h	ACIN1	Q9UKV3	T326	-1.35247	0.0110346	0.0472149	TRUE
IC19_24h-Mock_24h	ACIN1	Q9UKV3	T326	1.03869	0.0368362	0.111802	FALSE
VIC_24h-Mock_24h	ACIN1	Q9UKV3	T326	0.724454	0.094164	0.200276	FALSE
Mock_10h-Mock_24h	ACIN1	Q9UKV3	T326	-0.260919	0.553713	0.662769	FALSE
Kent_10h-VIC_10h	ACIN1	Q9UKV3	T408	0.760914	0.0626721	0.145913	FALSE
Kent_10h-VIC_10h	ACIN1	Q9UKV3	T414	0.760914	0.0626721	0.145913	FALSE
Kent_10h-IC19_10h	ACIN1	Q9UKV3	T408	-0.0683383	0.857742	0.93886	FALSE
Kent_10h-IC19_10h	ACIN1	Q9UKV3	T414	-0.0683383	0.857742	0.93886	FALSE
Kent_24h-VIC_24h	ACIN1	Q9UKV3	T408	-0.373209	0.336242	0.556212	FALSE
Kent_24h-VIC_24h	ACIN1	Q9UKV3	T414	-0.373209	0.336242	0.556212	FALSE
Kent_24h-IC19_24h	ACIN1	Q9UKV3	T408	0.0788665	0.853215	0.987593	FALSE
Kent_24h-IC19_24h	ACIN1	Q9UKV3	T414	0.0788665	0.853215	0.987593	FALSE
IC19_10h-VIC_10h	ACIN1	Q9UKV3	T408	0.829252	0.0449253	0.195309	FALSE
IC19_10h-VIC_10h	ACIN1	Q9UKV3	T414	0.829252	0.0449253	0.195309	FALSE
IC19_24h-VIC_24h	ACIN1	Q9UKV3	T408	-0.452075	0.298976	0.743245	FALSE
IC19_24h-VIC_24h	ACIN1	Q9UKV3	T414	-0.452075	0.298976	0.743245	FALSE
Kent_10h-Mock_10h	ACIN1	Q9UKV3	T408	2.22965	0.00100474	0.0146113	TRUE
Kent_10h-Mock_10h	ACIN1	Q9UKV3	T414	2.22965	0.00100474	0.0146113	TRUE
Kent_24h-Mock_24h	ACIN1	Q9UKV3	T408	-0.0459454	0.904043	0.944874	FALSE
Kent_24h-Mock_24h	ACIN1	Q9UKV3	T414	-0.0459454	0.904043	0.944874	FALSE
IC19_10h-Mock_10h	ACIN1	Q9UKV3	T408	2.29799	0.000790524	0.00671663	TRUE
IC19_10h-Mock_10h	ACIN1	Q9UKV3	T414	2.29799	0.000790524	0.00671663	TRUE
IC19_24h-Mock_24h	ACIN1	Q9UKV3	T408	-0.124812	0.7699	0.871918	FALSE
IC19_24h-Mock_24h	ACIN1	Q9UKV3	T414	-0.124812	0.7699	0.871918	FALSE
VIC_10h-Mock_10h	ACIN1	Q9UKV3	T408	1.46874	0.0156545	0.0458946	TRUE
VIC_10h-Mock_10h	ACIN1	Q9UKV3	T414	1.46874	0.0156545	0.0458946	TRUE
VIC_24h-Mock_24h	ACIN1	Q9UKV3	T408	0.327263	0.397132	0.55896	FALSE
VIC_24h-Mock_24h	ACIN1	Q9UKV3	T414	0.327263	0.397132	0.55896	FALSE
Mock_10h-Mock_24h	ACIN1	Q9UKV3	T408	-1.81651	0.00441982	0.0151511	TRUE
Mock_10h-Mock_24h	ACIN1	Q9UKV3	T414	-1.81651	0.00441982	0.0151511	TRUE
Kent_10h-VIC_10h	ACIN1	Q9UKV3	T414	-0.683395	0.0673547	0.15359	FALSE
Kent_10h-IC19_10h	ACIN1	Q9UKV3	T414	-0.366252	0.307332	0.544261	FALSE
Kent_24h-VIC_24h	ACIN1	Q9UKV3	T414	0.707735	0.0591317	0.197162	FALSE
Kent_24h-IC19_24h	ACIN1	Q9UKV3	T414	0.838012	0.0471224	0.387594	FALSE
IC19_10h-VIC_10h	ACIN1	Q9UKV3	T414	-0.317144	0.37462	0.615741	FALSE
IC19_24h-VIC_24h	ACIN1	Q9UKV3	T414	-0.130276	0.741365	0.933951	FALSE
Kent_10h-Mock_10h	ACIN1	Q9UKV3	T414	-0.0603815	0.864018	0.941854	FALSE
Kent_24h-Mock_24h	ACIN1	Q9UKV3	T414	0.301645	0.397813	0.55254	FALSE
IC19_10h-Mock_10h	ACIN1	Q9UKV3	T414	0.30587	0.391397	0.579632	FALSE
IC19_24h-Mock_24h	ACIN1	Q9UKV3	T414	-0.536367	0.186531	0.35905	FALSE
VIC_10h-Mock_10h	ACIN1	Q9UKV3	T414	0.623014	0.0923878	0.18043	FALSE
VIC_24h-Mock_24h	ACIN1	Q9UKV3	T414	-0.40609	0.259577	0.415408	FALSE
Mock_10h-Mock_24h	ACIN1	Q9UKV3	T414	-1.57166	0.000394884	0.00241387	TRUE
Kent_10h-VIC_10h	ACIN1	Q9UKV3	T563	-1.27444	0.00792659	0.0309086	TRUE
Kent_10h-IC19_10h	ACIN1	Q9UKV3	T563	-1.35001	0.00550383	0.0426651	TRUE
Kent_24h-VIC_24h	ACIN1	Q9UKV3	T563	0.449446	0.293639	0.514704	FALSE
Kent_24h-IC19_24h	ACIN1	Q9UKV3	T563	0.0164049	0.972087	0.996905	FALSE
IC19_10h-VIC_10h	ACIN1	Q9UKV3	T563	0.0755703	0.857065	0.933458	FALSE
IC19_24h-VIC_24h	ACIN1	Q9UKV3	T563	0.433042	0.362999	0.783841	FALSE
Kent_10h-Mock_10h	ACIN1	Q9UKV3	T563	1.01996	0.0266647	0.121424	FALSE
Kent_24h-Mock_24h	ACIN1	Q9UKV3	T563	3.34915	4.07984e-06	5.06069e-05	TRUE
IC19_10h-Mock_10h	ACIN1	Q9UKV3	T563	2.36997	4.99243e-05	0.000861366	TRUE
IC19_24h-Mock_24h	ACIN1	Q9UKV3	T563	3.33275	1.17729e-05	0.000199153	TRUE
VIC_10h-Mock_10h	ACIN1	Q9UKV3	T563	2.2944	6.90285e-05	0.000818508	TRUE
VIC_24h-Mock_24h	ACIN1	Q9UKV3	T563	2.89971	1.96696e-05	0.00028553	TRUE
Mock_10h-Mock_24h	ACIN1	Q9UKV3	T563	-0.330117	0.485271	0.602396	FALSE
Kent_10h-VIC_10h	ACIN1	Q9UKV3	T682	-0.426317	0.00535445	0.0229121	FALSE
Kent_10h-IC19_10h	ACIN1	Q9UKV3	T682	-0.310634	0.0316227	0.132121	FALSE
Kent_24h-VIC_24h	ACIN1	Q9UKV3	T682	0.159929	0.241229	0.459686	FALSE
Kent_24h-IC19_24h	ACIN1	Q9UKV3	T682	0.145906	0.335197	0.811655	FALSE
IC19_10h-VIC_10h	ACIN1	Q9UKV3	T682	-0.115684	0.391369	0.629313	FALSE
IC19_24h-VIC_24h	ACIN1	Q9UKV3	T682	0.0140229	0.925031	0.985303	FALSE
Kent_10h-Mock_10h	ACIN1	Q9UKV3	T682	-0.107245	0.426032	0.663095	FALSE
Kent_24h-Mock_24h	ACIN1	Q9UKV3	T682	0.843116	1.12796e-05	0.000118373	FALSE
IC19_10h-Mock_10h	ACIN1	Q9UKV3	T682	0.203389	0.141557	0.295173	FALSE
IC19_24h-Mock_24h	ACIN1	Q9UKV3	T682	0.69721	0.000254075	0.00230863	FALSE
VIC_10h-Mock_10h	ACIN1	Q9UKV3	T682	0.319072	0.0278828	0.0717063	FALSE
VIC_24h-Mock_24h	ACIN1	Q9UKV3	T682	0.683187	0.000105222	0.00109353	FALSE
Mock_10h-Mock_24h	ACIN1	Q9UKV3	T682	0.0651013	0.626604	0.723942	FALSE
Kent_10h-VIC_10h	ACIN1	Q9UKV3	T720	0.725591	0.297434	0.454973	FALSE
Kent_10h-IC19_10h	ACIN1	Q9UKV3	T720	0.138135	0.885857	0.952072	FALSE
Kent_24h-VIC_24h	ACIN1	Q9UKV3	T720	-1.64422	0.0295861	0.130256	FALSE
Kent_24h-IC19_24h	ACIN1	Q9UKV3	T720	-1.13285	0.15414	0.628062	FALSE
IC19_10h-VIC_10h	ACIN1	Q9UKV3	T720	0.587455	0.54457	0.750151	FALSE
IC19_24h-VIC_24h	ACIN1	Q9UKV3	T720	-0.511361	0.505381	0.848294	FALSE
Kent_10h-Mock_10h	ACIN1	Q9UKV3	T720	0.417335	0.585544	0.782741	FALSE
Kent_24h-Mock_24h	ACIN1	Q9UKV3	T720	-0.188314	0.782227	0.864886	FALSE
IC19_10h-Mock_10h	ACIN1	Q9UKV3	T720	0.2792	0.784679	0.879513	FALSE
IC19_24h-Mock_24h	ACIN1	Q9UKV3	T720	0.94454	0.228764	0.41215	FALSE
VIC_10h-Mock_10h	ACIN1	Q9UKV3	T720	-0.308256	0.686251	0.783342	FALSE
VIC_24h-Mock_24h	ACIN1	Q9UKV3	T720	1.4559	0.0493966	0.124659	FALSE
Mock_10h-Mock_24h	ACIN1	Q9UKV3	T720	-0.406005	0.59564	0.698903	FALSE
Kent_10h-VIC_10h	ACIN1	Q9UKV3	T840	-0.504832	0.00101361	0.00684735	FALSE
Kent_10h-IC19_10h	ACIN1	Q9UKV3	T840	-0.251423	0.0610399	0.199628	FALSE
Kent_24h-VIC_24h	ACIN1	Q9UKV3	T840	-0.470719	0.00177436	0.0224646	FALSE
Kent_24h-IC19_24h	ACIN1	Q9UKV3	T840	-0.331052	0.0307168	0.318403	FALSE
IC19_10h-VIC_10h	ACIN1	Q9UKV3	T840	-0.253409	0.0592491	0.224739	FALSE
IC19_24h-VIC_24h	ACIN1	Q9UKV3	T840	-0.139667	0.330291	0.762829	FALSE
Kent_10h-Mock_10h	ACIN1	Q9UKV3	T840	-0.0564582	0.655812	0.828929	FALSE
Kent_24h-Mock_24h	ACIN1	Q9UKV3	T840	-0.353738	0.0121878	0.0379858	FALSE
IC19_10h-Mock_10h	ACIN1	Q9UKV3	T840	0.194965	0.137192	0.288818	FALSE
IC19_24h-Mock_24h	ACIN1	Q9UKV3	T840	-0.0226861	0.87236	0.934039	FALSE
VIC_10h-Mock_10h	ACIN1	Q9UKV3	T840	0.448374	0.00256516	0.0116173	FALSE
VIC_24h-Mock_24h	ACIN1	Q9UKV3	T840	0.116981	0.361015	0.523223	FALSE
Mock_10h-Mock_24h	ACIN1	Q9UKV3	T840	0.109874	0.390141	0.511669	FALSE
Kent_24h-VIC_24h	ACIN1	Q9UKV3	T902	1.40857	0.0972865	0.268039	FALSE
Kent_24h-IC19_24h	ACIN1	Q9UKV3	T902	0.357471	0.688689	0.963955	FALSE
IC19_10h-VIC_10h	ACIN1	Q9UKV3	T902	-3.5741	0.000766576	0.0265124	TRUE
IC19_24h-VIC_24h	ACIN1	Q9UKV3	T902	1.0511	0.251773	0.713936	FALSE
Kent_24h-Mock_24h	ACIN1	Q9UKV3	T902	-0.319232	0.689147	0.79879	FALSE
IC19_24h-Mock_24h	ACIN1	Q9UKV3	T902	-0.676703	0.452543	0.639614	FALSE
VIC_24h-Mock_24h	ACIN1	Q9UKV3	T902	-1.7278	0.0481033	0.122326	FALSE
Kent_24h-VIC_24h	ACIN1	Q9UKV3	T976	1.09396	0.00416777	0.0386512	TRUE
Kent_24h-IC19_24h	ACIN1	Q9UKV3	T976	0.561722	0.0390957	0.354239	FALSE
IC19_24h-VIC_24h	ACIN1	Q9UKV3	T976	0.532233	0.0591918	0.50023	FALSE
Kent_24h-VIC_24h	ACIN1	Q9UKV3	T978	1.68764	0.000121901	0.0041679	TRUE
Kent_24h-IC19_24h	ACIN1	Q9UKV3	T978	0.519573	0.0317283	0.322696	FALSE
IC19_24h-VIC_24h	ACIN1	Q9UKV3	T978	1.16807	0.00116639	0.165558	FALSE
Kent_10h-VIC_10h	ACIN1	Q9UKV3	T999	-0.803193	0.0748839	0.165729	FALSE
Kent_10h-IC19_10h	ACIN1	Q9UKV3	T999	0.0681675	0.871999	0.945576	FALSE
Kent_24h-VIC_24h	ACIN1	Q9UKV3	T999	0.658512	0.0993289	0.271515	FALSE
Kent_24h-IC19_24h	ACIN1	Q9UKV3	T999	0.231779	0.585832	0.937556	FALSE
IC19_10h-VIC_10h	ACIN1	Q9UKV3	T999	-0.871361	0.0353238	0.172728	FALSE
IC19_24h-VIC_24h	ACIN1	Q9UKV3	T999	0.426733	0.322373	0.759919	FALSE
Kent_10h-Mock_10h	ACIN1	Q9UKV3	T999	0.0786691	0.865222	0.942418	FALSE
Kent_24h-Mock_24h	ACIN1	Q9UKV3	T999	0.00988434	0.979151	0.98865	FALSE
IC19_10h-Mock_10h	ACIN1	Q9UKV3	T999	0.0105016	0.980187	0.990193	FALSE
IC19_24h-Mock_24h	ACIN1	Q9UKV3	T999	-0.221894	0.601738	0.758882	FALSE
VIC_10h-Mock_10h	ACIN1	Q9UKV3	T999	0.881862	0.0532465	0.118659	FALSE
VIC_24h-Mock_24h	ACIN1	Q9UKV3	T999	-0.648627	0.103989	0.215687	FALSE
Mock_10h-Mock_24h	ACIN1	Q9UKV3	T999	-1.74007	0.00104976	0.00499635	TRUE
Kent_10h-VIC_10h	AMFR	Q9UKV5	S507	0.054933	0.686229	0.799313	FALSE
Kent_10h-IC19_10h	AMFR	Q9UKV5	S507	0.0188859	0.889268	0.953803	FALSE
Kent_24h-VIC_24h	AMFR	Q9UKV5	S507	-0.155727	0.261149	0.481109	FALSE
Kent_24h-IC19_24h	AMFR	Q9UKV5	S507	-0.1199	0.433871	0.874865	FALSE
IC19_10h-VIC_10h	AMFR	Q9UKV5	S507	0.0360471	0.790614	0.900332	FALSE
IC19_24h-VIC_24h	AMFR	Q9UKV5	S507	-0.035827	0.813362	0.956798	FALSE
Kent_10h-Mock_10h	AMFR	Q9UKV5	S507	0.161077	0.245811	0.485971	FALSE
Kent_24h-Mock_24h	AMFR	Q9UKV5	S507	-0.177095	0.204052	0.340883	FALSE
IC19_10h-Mock_10h	AMFR	Q9UKV5	S507	0.142191	0.303187	0.492494	FALSE
IC19_24h-Mock_24h	AMFR	Q9UKV5	S507	-0.0571948	0.70666	0.831814	FALSE
VIC_10h-Mock_10h	AMFR	Q9UKV5	S507	0.106144	0.438494	0.575242	FALSE
VIC_24h-Mock_24h	AMFR	Q9UKV5	S507	-0.0213679	0.87484	0.924629	FALSE
Mock_10h-Mock_24h	AMFR	Q9UKV5	S507	0.271051	0.0602032	0.119183	FALSE
Kent_10h-VIC_10h	AMFR	Q9UKV5	S523	-0.0339891	0.742936	0.840213	FALSE
Kent_10h-IC19_10h	AMFR	Q9UKV5	S523	0.0972932	0.354512	0.590982	FALSE
Kent_24h-VIC_24h	AMFR	Q9UKV5	S523	-0.368162	0.00276596	0.0297783	FALSE
Kent_24h-IC19_24h	AMFR	Q9UKV5	S523	-0.119465	0.419687	0.868228	FALSE
IC19_10h-VIC_10h	AMFR	Q9UKV5	S523	-0.131282	0.217234	0.456296	FALSE
IC19_24h-VIC_24h	AMFR	Q9UKV5	S523	-0.248697	0.10545	0.570065	FALSE
Kent_10h-Mock_10h	AMFR	Q9UKV5	S523	0.163402	0.130089	0.331628	FALSE
Kent_24h-Mock_24h	AMFR	Q9UKV5	S523	-0.239765	0.0333308	0.0854488	FALSE
IC19_10h-Mock_10h	AMFR	Q9UKV5	S523	0.0661084	0.525799	0.696191	FALSE
IC19_24h-Mock_24h	AMFR	Q9UKV5	S523	-0.1203	0.416519	0.610144	FALSE
VIC_10h-Mock_10h	AMFR	Q9UKV5	S523	0.197391	0.0724298	0.150092	FALSE
VIC_24h-Mock_24h	AMFR	Q9UKV5	S523	0.128397	0.226964	0.379051	FALSE
Mock_10h-Mock_24h	AMFR	Q9UKV5	S523	0.194331	0.0764682	0.143812	FALSE
Kent_10h-VIC_10h	AMFR	Q9UKV5	S542	-1.52944	0.0161232	0.0526398	FALSE
Kent_10h-IC19_10h	AMFR	Q9UKV5	S542	-1.79511	0.0062981	0.0463596	TRUE
Kent_24h-VIC_24h	AMFR	Q9UKV5	S542	0.578197	0.267089	0.486177	FALSE
Kent_24h-IC19_24h	AMFR	Q9UKV5	S542	0.383327	0.504287	0.911862	FALSE
IC19_10h-VIC_10h	AMFR	Q9UKV5	S542	0.265671	0.60368	0.790031	FALSE
IC19_24h-VIC_24h	AMFR	Q9UKV5	S542	0.19487	0.732702	0.930961	FALSE
Kent_10h-Mock_10h	AMFR	Q9UKV5	S542	-0.689722	0.237796	0.476365	FALSE
Kent_24h-Mock_24h	AMFR	Q9UKV5	S542	2.0825	0.000956975	0.00467976	TRUE
IC19_10h-Mock_10h	AMFR	Q9UKV5	S542	1.10539	0.0442839	0.129698	FALSE
IC19_24h-Mock_24h	AMFR	Q9UKV5	S542	1.69917	0.00885594	0.0379911	TRUE
VIC_10h-Mock_10h	AMFR	Q9UKV5	S542	0.839721	0.115392	0.213673	FALSE
VIC_24h-Mock_24h	AMFR	Q9UKV5	S542	1.5043	0.00941658	0.0356164	TRUE
Mock_10h-Mock_24h	AMFR	Q9UKV5	S542	-0.424717	0.410146	0.531107	FALSE
Kent_10h-VIC_10h	AGO2	Q9UKV8	S387	0.684615	0.0367457	0.0977671	FALSE
Kent_10h-IC19_10h	AGO2	Q9UKV8	S387	0.364866	0.234364	0.462915	FALSE
Kent_24h-VIC_24h	AGO2	Q9UKV8	S387	-0.203304	0.34326	0.562963	FALSE
Kent_24h-IC19_24h	AGO2	Q9UKV8	S387	0.0777045	0.741706	0.970605	FALSE
IC19_10h-VIC_10h	AGO2	Q9UKV8	S387	0.319749	0.146657	0.366169	FALSE
IC19_24h-VIC_24h	AGO2	Q9UKV8	S387	-0.281009	0.24595	0.708731	FALSE
Kent_10h-Mock_10h	AGO2	Q9UKV8	S387	0.591884	0.079615	0.24587	FALSE
Kent_24h-Mock_24h	AGO2	Q9UKV8	S387	0.348845	0.116216	0.224635	FALSE
IC19_10h-Mock_10h	AGO2	Q9UKV8	S387	0.227018	0.343839	0.533864	FALSE
IC19_24h-Mock_24h	AGO2	Q9UKV8	S387	0.271141	0.262006	0.452739	FALSE
VIC_10h-Mock_10h	AGO2	Q9UKV8	S387	-0.0927306	0.694362	0.789856	FALSE
VIC_24h-Mock_24h	AGO2	Q9UKV8	S387	0.55215	0.0200444	0.0632615	FALSE
Mock_10h-Mock_24h	AGO2	Q9UKV8	S387	0.218282	0.362044	0.484	FALSE
IC19_10h-VIC_10h	AGO2	Q9UKV8	S824	-2.58604	0.635813	0.810353	FALSE
IC19_10h-Mock_10h	AGO2	Q9UKV8	S824	-3.02328	0.589216	0.746809	FALSE
VIC_10h-Mock_10h	AGO2	Q9UKV8	S824	-0.437238	0.940156	0.965214	FALSE
Mock_10h-Mock_24h	AGO2	Q9UKV8	S824	0.8002	0.891226	0.924874	FALSE
Kent_10h-VIC_10h	AGO2	Q9UKV8	S828	-0.393246	0.397381	0.556674	FALSE
Kent_10h-IC19_10h	AGO2	Q9UKV8	S828	-0.334604	0.469741	0.690957	FALSE
Kent_24h-VIC_24h	AGO2	Q9UKV8	S828	-1.59843	0.0258323	0.119471	FALSE
Kent_24h-IC19_24h	AGO2	Q9UKV8	S828	-0.153997	0.764058	0.972581	FALSE
IC19_10h-VIC_10h	AGO2	Q9UKV8	S828	-0.0586415	0.898167	0.951939	FALSE
IC19_24h-VIC_24h	AGO2	Q9UKV8	S828	-1.44443	0.0516141	0.487228	FALSE
Kent_10h-Mock_10h	AGO2	Q9UKV8	S828	-0.0186131	0.967589	0.987268	FALSE
Kent_24h-Mock_24h	AGO2	Q9UKV8	S828	-1.30753	0.0121767	0.0379564	TRUE
IC19_10h-Mock_10h	AGO2	Q9UKV8	S828	0.315991	0.494326	0.669912	FALSE
IC19_24h-Mock_24h	AGO2	Q9UKV8	S828	-1.15353	0.0389413	0.116698	FALSE
VIC_10h-Mock_10h	AGO2	Q9UKV8	S828	0.374632	0.419498	0.558179	FALSE
VIC_24h-Mock_24h	AGO2	Q9UKV8	S828	0.290898	0.654682	0.775949	FALSE
Mock_10h-Mock_24h	AGO2	Q9UKV8	S828	0.173551	0.705578	0.787589	FALSE
Kent_10h-VIC_10h	AGO2	Q9UKV8	T830	-0.517031	0.701156	0.810395	FALSE
Kent_10h-IC19_10h	AGO2	Q9UKV8	T830	0.83303	0.617155	0.799911	FALSE
Kent_24h-IC19_24h	AGO2	Q9UKV8	T830	0.969062	0.564024	0.93159	FALSE
IC19_10h-VIC_10h	AGO2	Q9UKV8	T830	-1.35006	0.43416	0.664281	FALSE
Kent_10h-Mock_10h	AGO2	Q9UKV8	T830	-0.188142	0.908057	0.962183	FALSE
Kent_24h-Mock_24h	AGO2	Q9UKV8	T830	-3.83377	0.0833923	0.174185	FALSE
IC19_10h-Mock_10h	AGO2	Q9UKV8	T830	-1.02117	0.596703	0.752283	FALSE
IC19_24h-Mock_24h	AGO2	Q9UKV8	T830	-4.80283	0.0692928	0.179116	FALSE
VIC_10h-Mock_10h	AGO2	Q9UKV8	T830	0.328889	0.840415	0.897825	FALSE
Mock_10h-Mock_24h	AGO2	Q9UKV8	T830	-3.11403	0.169837	0.269386	FALSE
Kent_24h-VIC_24h	NUP50	Q9UKX7	S208	1.15256	0.0259183	0.119605	FALSE
IC19_10h-VIC_10h	NUP50	Q9UKX7	S208	-2.16796	0.00753434	0.0807	FALSE
Kent_24h-Mock_24h	NUP50	Q9UKX7	S208	-3.06413	0.00379304	0.0146462	TRUE
VIC_24h-Mock_24h	NUP50	Q9UKX7	S208	-4.2167	0.00267503	0.0137097	TRUE
Kent_24h-VIC_24h	NUP50	Q9UKX7	S210	0.766899	0.253742	0.473953	FALSE
Kent_24h-IC19_24h	NUP50	Q9UKX7	S210	-0.293507	0.627289	0.95028	FALSE
IC19_10h-VIC_10h	NUP50	Q9UKX7	S210	-1.26391	0.116418	0.323534	FALSE
IC19_24h-VIC_24h	NUP50	Q9UKX7	S210	1.06041	0.210028	0.680022	FALSE
Kent_24h-Mock_24h	NUP50	Q9UKX7	S210	1.33176	0.092018	0.187931	FALSE
IC19_24h-Mock_24h	NUP50	Q9UKX7	S210	1.62526	0.0927344	0.220844	FALSE
VIC_24h-Mock_24h	NUP50	Q9UKX7	S210	0.564858	0.459198	0.617366	FALSE
Kent_10h-VIC_10h	NUP50	Q9UKX7	S221	-0.449475	0.345182	0.504706	FALSE
Kent_10h-IC19_10h	NUP50	Q9UKX7	S221	-0.227524	0.628892	0.808478	FALSE
Kent_24h-VIC_24h	NUP50	Q9UKX7	S221	1.83379	0.00121612	0.0181145	TRUE
Kent_24h-IC19_24h	NUP50	Q9UKX7	S221	0.981355	0.0763619	0.477597	FALSE
IC19_10h-VIC_10h	NUP50	Q9UKX7	S221	-0.221951	0.637255	0.811194	FALSE
IC19_24h-VIC_24h	NUP50	Q9UKX7	S221	0.852432	0.119037	0.58633	FALSE
Kent_10h-Mock_10h	NUP50	Q9UKX7	S221	0.690108	0.155274	0.36888	FALSE
Kent_24h-Mock_24h	NUP50	Q9UKX7	S221	3.25377	3.90119e-06	4.90402e-05	TRUE
IC19_10h-Mock_10h	NUP50	Q9UKX7	S221	0.917632	0.0651576	0.171241	FALSE
IC19_24h-Mock_24h	NUP50	Q9UKX7	S221	2.27241	0.0005093	0.00406513	TRUE
VIC_10h-Mock_10h	NUP50	Q9UKX7	S221	1.13958	0.0259404	0.0678944	FALSE
VIC_24h-Mock_24h	NUP50	Q9UKX7	S221	1.41998	0.00763527	0.0304738	TRUE
Mock_10h-Mock_24h	NUP50	Q9UKX7	S221	-0.720065	0.139269	0.230972	FALSE
Kent_10h-VIC_10h	NUP50	Q9UKX7	S315	1.56694	0.337213	0.496359	FALSE
Kent_10h-IC19_10h	NUP50	Q9UKX7	S315	2.28579	0.176607	0.388151	FALSE
Kent_24h-VIC_24h	NUP50	Q9UKX7	S315	-0.794878	0.395481	0.612265	FALSE
Kent_24h-IC19_24h	NUP50	Q9UKX7	S315	1.3071	0.224822	0.71688	FALSE
IC19_10h-VIC_10h	NUP50	Q9UKX7	S315	-0.71885	0.650883	0.818673	FALSE
IC19_24h-VIC_24h	NUP50	Q9UKX7	S315	-2.10198	0.0695489	0.52084	FALSE
Kent_10h-Mock_10h	NUP50	Q9UKX7	S315	1.0567	0.448824	0.680932	FALSE
Kent_24h-Mock_24h	NUP50	Q9UKX7	S315	0.822341	0.429953	0.582703	FALSE
IC19_10h-Mock_10h	NUP50	Q9UKX7	S315	-1.22909	0.381854	0.570761	FALSE
IC19_24h-Mock_24h	NUP50	Q9UKX7	S315	-0.484757	0.665834	0.804123	FALSE
VIC_10h-Mock_10h	NUP50	Q9UKX7	S315	-0.51024	0.710012	0.801182	FALSE
VIC_24h-Mock_24h	NUP50	Q9UKX7	S315	1.61722	0.143528	0.27211	FALSE
Mock_10h-Mock_24h	NUP50	Q9UKX7	S315	0.11543	0.917546	0.942975	FALSE
Kent_10h-VIC_10h	NUP50	Q9UKX7	T307	-0.551689	0.547101	0.689822	FALSE
Kent_10h-IC19_10h	NUP50	Q9UKX7	T307	-0.387237	0.704094	0.855392	FALSE
Kent_24h-VIC_24h	NUP50	Q9UKX7	T307	1.42274	0.136048	0.32706	FALSE
Kent_24h-IC19_24h	NUP50	Q9UKX7	T307	0.993285	0.338075	0.814268	FALSE
IC19_10h-VIC_10h	NUP50	Q9UKX7	T307	-0.164452	0.871538	0.94072	FALSE
IC19_24h-VIC_24h	NUP50	Q9UKX7	T307	0.42946	0.673819	0.911412	FALSE
Kent_10h-Mock_10h	NUP50	Q9UKX7	T307	-1.29674	0.217148	0.451656	FALSE
Kent_24h-Mock_24h	NUP50	Q9UKX7	T307	2.23275	0.0445649	0.107528	FALSE
IC19_10h-Mock_10h	NUP50	Q9UKX7	T307	-0.909499	0.42056	0.605653	FALSE
IC19_24h-Mock_24h	NUP50	Q9UKX7	T307	1.23946	0.277891	0.470478	FALSE
VIC_10h-Mock_10h	NUP50	Q9UKX7	T307	-0.745047	0.468617	0.602028	FALSE
VIC_24h-Mock_24h	NUP50	Q9UKX7	T307	0.810004	0.431677	0.591332	FALSE
Mock_10h-Mock_24h	NUP50	Q9UKX7	T307	1.10095	0.332616	0.453685	FALSE
Kent_10h-VIC_10h	NUP50	Q9UKX7	T319	1.30519	0.0701333	0.157879	FALSE
Kent_10h-IC19_10h	NUP50	Q9UKX7	T319	1.21069	0.0873939	0.251188	FALSE
Kent_24h-VIC_24h	NUP50	Q9UKX7	T319	-0.787517	0.125262	0.311168	FALSE
Kent_24h-IC19_24h	NUP50	Q9UKX7	T319	-1.00223	0.0640045	0.444743	FALSE
IC19_10h-VIC_10h	NUP50	Q9UKX7	T319	0.0944985	0.851788	0.932092	FALSE
IC19_24h-VIC_24h	NUP50	Q9UKX7	T319	0.214717	0.673156	0.911328	FALSE
Kent_24h-VIC_24h	ZHX1	Q9UKY1	S202	0.862726	0.0696618	0.218768	FALSE
Kent_24h-IC19_24h	ZHX1	Q9UKY1	S202	0.583613	0.235307	0.728421	FALSE
IC19_24h-VIC_24h	ZHX1	Q9UKY1	S202	0.279113	0.552169	0.867221	FALSE
Kent_10h-VIC_10h	ZHX1	Q9UKY1	S648	-0.333518	0.360595	0.519598	FALSE
Kent_10h-IC19_10h	ZHX1	Q9UKY1	S648	-0.625144	0.0974492	0.268359	FALSE
Kent_24h-VIC_24h	ZHX1	Q9UKY1	S648	0.160818	0.655818	0.808447	FALSE
Kent_24h-IC19_24h	ZHX1	Q9UKY1	S648	0.178861	0.657488	0.955584	FALSE
IC19_10h-VIC_10h	ZHX1	Q9UKY1	S648	0.291625	0.422519	0.654637	FALSE
IC19_24h-VIC_24h	ZHX1	Q9UKY1	S648	-0.0180435	0.964204	0.994402	FALSE
Kent_10h-Mock_10h	ZHX1	Q9UKY1	S648	-0.00827787	0.981635	0.993443	FALSE
Kent_24h-Mock_24h	ZHX1	Q9UKY1	S648	0.297364	0.41365	0.567635	FALSE
IC19_10h-Mock_10h	ZHX1	Q9UKY1	S648	0.616866	0.101566	0.234524	FALSE
IC19_24h-Mock_24h	ZHX1	Q9UKY1	S648	0.118503	0.768517	0.871352	FALSE
VIC_10h-Mock_10h	ZHX1	Q9UKY1	S648	0.325241	0.37231	0.510905	FALSE
VIC_24h-Mock_24h	ZHX1	Q9UKY1	S648	0.136546	0.704846	0.812536	FALSE
Mock_10h-Mock_24h	ZHX1	Q9UKY1	S648	-0.254741	0.482413	0.599774	FALSE
Kent_10h-VIC_10h	CDV3	Q9UKY7	S106	0.311951	0.00534982	0.0229021	FALSE
Kent_10h-IC19_10h	CDV3	Q9UKY7	S106	-0.0250911	0.797149	0.90792	FALSE
Kent_24h-VIC_24h	CDV3	Q9UKY7	S106	-0.228142	0.0310682	0.13414	FALSE
Kent_24h-IC19_24h	CDV3	Q9UKY7	S106	0.038687	0.723251	0.969262	FALSE
IC19_10h-VIC_10h	CDV3	Q9UKY7	S106	0.337042	0.00312777	0.0531611	FALSE
IC19_24h-VIC_24h	CDV3	Q9UKY7	S106	-0.266829	0.0250555	0.412373	FALSE
Kent_10h-Mock_10h	CDV3	Q9UKY7	S106	-0.0852538	0.388021	0.629544	FALSE
Kent_24h-Mock_24h	CDV3	Q9UKY7	S106	-0.0827841	0.401578	0.556049	FALSE
IC19_10h-Mock_10h	CDV3	Q9UKY7	S106	-0.0601627	0.539843	0.708554	FALSE
IC19_24h-Mock_24h	CDV3	Q9UKY7	S106	-0.121471	0.275009	0.467523	FALSE
VIC_10h-Mock_10h	CDV3	Q9UKY7	S106	-0.397205	0.000868941	0.00517388	FALSE
VIC_24h-Mock_24h	CDV3	Q9UKY7	S106	0.145358	0.150357	0.281501	FALSE
Mock_10h-Mock_24h	CDV3	Q9UKY7	S106	0.416375	0.000580684	0.00319407	FALSE
Kent_10h-VIC_10h	CDV3	Q9UKY7	S106	1.33672	0.217728	0.363257	FALSE
Kent_10h-VIC_10h	CDV3	Q9UKY7	S107	1.33672	0.217728	0.363257	FALSE
Kent_10h-IC19_10h	CDV3	Q9UKY7	S106	2.60742	0.0166287	0.0873668	FALSE
Kent_10h-IC19_10h	CDV3	Q9UKY7	S107	2.60742	0.0166287	0.0873668	FALSE
Kent_24h-VIC_24h	CDV3	Q9UKY7	S106	0.398474	0.601754	0.771836	FALSE
Kent_24h-VIC_24h	CDV3	Q9UKY7	S107	0.398474	0.601754	0.771836	FALSE
Kent_24h-IC19_24h	CDV3	Q9UKY7	S106	1.50876	0.0821686	0.488468	FALSE
Kent_24h-IC19_24h	CDV3	Q9UKY7	S107	1.50876	0.0821686	0.488468	FALSE
IC19_10h-VIC_10h	CDV3	Q9UKY7	S106	-1.27071	0.238479	0.481581	FALSE
IC19_10h-VIC_10h	CDV3	Q9UKY7	S107	-1.27071	0.238479	0.481581	FALSE
IC19_24h-VIC_24h	CDV3	Q9UKY7	S106	-1.11028	0.210863	0.680369	FALSE
IC19_24h-VIC_24h	CDV3	Q9UKY7	S107	-1.11028	0.210863	0.680369	FALSE
Kent_10h-VIC_10h	CDV3	Q9UKY7	S107	0.278214	0.0592925	0.139985	FALSE
Kent_10h-IC19_10h	CDV3	Q9UKY7	S107	-0.0875985	0.530233	0.737712	FALSE
Kent_24h-VIC_24h	CDV3	Q9UKY7	S107	-0.0542662	0.696212	0.83459	FALSE
Kent_24h-IC19_24h	CDV3	Q9UKY7	S107	0.158283	0.315526	0.797017	FALSE
IC19_10h-VIC_10h	CDV3	Q9UKY7	S107	0.365812	0.0170231	0.12122	FALSE
IC19_24h-VIC_24h	CDV3	Q9UKY7	S107	-0.21255	0.183498	0.654039	FALSE
Kent_10h-Mock_10h	CDV3	Q9UKY7	S107	-0.139018	0.324047	0.569337	FALSE
Kent_24h-Mock_24h	CDV3	Q9UKY7	S107	0.0476611	0.731508	0.829276	FALSE
IC19_10h-Mock_10h	CDV3	Q9UKY7	S107	-0.0514194	0.711342	0.833544	FALSE
IC19_24h-Mock_24h	CDV3	Q9UKY7	S107	-0.110622	0.479171	0.662387	FALSE
VIC_10h-Mock_10h	CDV3	Q9UKY7	S107	-0.417231	0.00793446	0.0273527	FALSE
VIC_24h-Mock_24h	CDV3	Q9UKY7	S107	0.101927	0.466248	0.623452	FALSE
Mock_10h-Mock_24h	CDV3	Q9UKY7	S107	0.311882	0.0371018	0.0814911	FALSE
Kent_10h-VIC_10h	CDV3	Q9UKY7	S30	0.288799	0.0612491	0.143595	FALSE
Kent_10h-IC19_10h	CDV3	Q9UKY7	S30	-0.0365386	0.801447	0.909939	FALSE
Kent_24h-VIC_24h	CDV3	Q9UKY7	S30	-0.309966	0.0463437	0.170095	FALSE
Kent_24h-IC19_24h	CDV3	Q9UKY7	S30	-0.384627	0.0292426	0.310129	FALSE
IC19_10h-VIC_10h	CDV3	Q9UKY7	S30	0.325337	0.037709	0.178478	FALSE
IC19_24h-VIC_24h	CDV3	Q9UKY7	S30	0.074661	0.646633	0.901543	FALSE
Kent_10h-Mock_10h	CDV3	Q9UKY7	S30	0.0816256	0.575901	0.777283	FALSE
Kent_24h-Mock_24h	CDV3	Q9UKY7	S30	-0.877289	1.87161e-05	0.000178176	FALSE
IC19_10h-Mock_10h	CDV3	Q9UKY7	S30	0.118164	0.420751	0.605765	FALSE
IC19_24h-Mock_24h	CDV3	Q9UKY7	S30	-0.492662	0.00751364	0.0334758	FALSE
VIC_10h-Mock_10h	CDV3	Q9UKY7	S30	-0.207173	0.167268	0.283113	FALSE
VIC_24h-Mock_24h	CDV3	Q9UKY7	S30	-0.567323	0.00122118	0.00751209	FALSE
Mock_10h-Mock_24h	CDV3	Q9UKY7	S30	-0.0871668	0.550567	0.660275	FALSE
Kent_10h-VIC_10h	CDV3	Q9UKY7	S8	-1.07681	0.000753161	0.00548993	TRUE
Kent_10h-IC19_10h	CDV3	Q9UKY7	S8	-0.324531	0.201925	0.422452	FALSE
Kent_24h-VIC_24h	CDV3	Q9UKY7	S8	-0.039109	0.87347	0.93704	FALSE
Kent_24h-IC19_24h	CDV3	Q9UKY7	S8	-0.374823	0.188413	0.677797	FALSE
IC19_10h-VIC_10h	CDV3	Q9UKY7	S8	-0.752281	0.00870124	0.0858392	FALSE
IC19_24h-VIC_24h	CDV3	Q9UKY7	S8	0.335714	0.235445	0.702268	FALSE
Kent_10h-Mock_10h	CDV3	Q9UKY7	S8	0.246706	0.481946	0.707088	FALSE
Kent_24h-Mock_24h	CDV3	Q9UKY7	S8	0.579834	0.0519514	0.121315	FALSE
IC19_10h-Mock_10h	CDV3	Q9UKY7	S8	0.571236	0.118724	0.262051	FALSE
IC19_24h-Mock_24h	CDV3	Q9UKY7	S8	0.954657	0.00705336	0.0319761	FALSE
VIC_10h-Mock_10h	CDV3	Q9UKY7	S8	1.32352	0.0021365	0.0101543	TRUE
VIC_24h-Mock_24h	CDV3	Q9UKY7	S8	0.618943	0.0399855	0.106616	FALSE
Mock_10h-Mock_24h	CDV3	Q9UKY7	S8	-1.03347	0.0141926	0.0379925	TRUE
Kent_10h-VIC_10h	CDV3	Q9UKY7	T177	0.123522	0.53702	0.681232	FALSE
Kent_10h-IC19_10h	CDV3	Q9UKY7	T177	0.306022	0.139221	0.334664	FALSE
Kent_24h-VIC_24h	CDV3	Q9UKY7	T177	0.562779	0.0120299	0.0754247	FALSE
Kent_24h-IC19_24h	CDV3	Q9UKY7	T177	0.123807	0.579455	0.934997	FALSE
IC19_10h-VIC_10h	CDV3	Q9UKY7	T177	-0.1825	0.365616	0.60745	FALSE
IC19_24h-VIC_24h	CDV3	Q9UKY7	T177	0.438972	0.0639156	0.51178	FALSE
Kent_10h-Mock_10h	CDV3	Q9UKY7	T177	-0.233978	0.301751	0.548181	FALSE
Kent_24h-Mock_24h	CDV3	Q9UKY7	T177	0.615348	0.00705293	0.0243402	FALSE
IC19_10h-Mock_10h	CDV3	Q9UKY7	T177	-0.54	0.0267454	0.0901081	FALSE
IC19_24h-Mock_24h	CDV3	Q9UKY7	T177	0.491542	0.040857	0.120991	FALSE
VIC_10h-Mock_10h	CDV3	Q9UKY7	T177	-0.3575	0.123632	0.225285	FALSE
VIC_24h-Mock_24h	CDV3	Q9UKY7	T177	0.0525696	0.791596	0.871617	FALSE
Mock_10h-Mock_24h	CDV3	Q9UKY7	T177	0.195457	0.385551	0.507372	FALSE
Kent_10h-VIC_10h	CDV3	Q9UKY7	T182	0.123524	0.538035	0.681913	FALSE
Kent_10h-IC19_10h	CDV3	Q9UKY7	T182	0.278098	0.177145	0.388849	FALSE
Kent_24h-VIC_24h	CDV3	Q9UKY7	T182	0.562779	0.0122055	0.0759705	FALSE
Kent_24h-IC19_24h	CDV3	Q9UKY7	T182	0.123807	0.580409	0.935294	FALSE
IC19_10h-VIC_10h	CDV3	Q9UKY7	T182	-0.154573	0.442735	0.67167	FALSE
IC19_24h-VIC_24h	CDV3	Q9UKY7	T182	0.438972	0.0645157	0.511817	FALSE
Kent_10h-Mock_10h	CDV3	Q9UKY7	T182	-0.233978	0.302937	0.54901	FALSE
Kent_24h-Mock_24h	CDV3	Q9UKY7	T182	0.615349	0.0071663	0.0246334	FALSE
IC19_10h-Mock_10h	CDV3	Q9UKY7	T182	-0.512075	0.0345722	0.10862	FALSE
IC19_24h-Mock_24h	CDV3	Q9UKY7	T182	0.491542	0.041301	0.122023	FALSE
VIC_10h-Mock_10h	CDV3	Q9UKY7	T182	-0.357502	0.12451	0.226428	FALSE
VIC_24h-Mock_24h	CDV3	Q9UKY7	T182	0.0525697	0.792112	0.871941	FALSE
Mock_10h-Mock_24h	CDV3	Q9UKY7	T182	0.195457	0.38673	0.508542	FALSE
Kent_24h-IC19_24h	INTS6	Q9UL03	S804	1.80801	0.00515568	0.129464	FALSE
Kent_10h-VIC_10h	PSME2	Q9UL46	S10	-0.105559	0.555254	0.696746	FALSE
Kent_10h-IC19_10h	PSME2	Q9UL46	S10	-0.569067	0.00535086	0.0419357	FALSE
Kent_24h-VIC_24h	PSME2	Q9UL46	S10	0.169495	0.347967	0.567616	FALSE
Kent_24h-IC19_24h	PSME2	Q9UL46	S10	0.0853638	0.668728	0.960283	FALSE
IC19_10h-VIC_10h	PSME2	Q9UL46	S10	0.463508	0.0182079	0.125558	FALSE
IC19_24h-VIC_24h	PSME2	Q9UL46	S10	0.0841315	0.673204	0.911328	FALSE
Kent_10h-Mock_10h	PSME2	Q9UL46	S10	-0.308096	0.0985751	0.281279	FALSE
Kent_24h-Mock_24h	PSME2	Q9UL46	S10	-0.0477968	0.78841	0.868638	FALSE
IC19_10h-Mock_10h	PSME2	Q9UL46	S10	0.260971	0.156486	0.315785	FALSE
IC19_24h-Mock_24h	PSME2	Q9UL46	S10	-0.133161	0.506357	0.683822	FALSE
VIC_10h-Mock_10h	PSME2	Q9UL46	S10	-0.202537	0.265065	0.399103	FALSE
VIC_24h-Mock_24h	PSME2	Q9UL46	S10	-0.217292	0.233268	0.386457	FALSE
Mock_10h-Mock_24h	PSME2	Q9UL46	S10	0.234728	0.199629	0.305477	FALSE
Kent_10h-VIC_10h	TAOK2	Q9UL54	S473	-0.451082	0.000248439	0.00255581	FALSE
Kent_10h-IC19_10h	TAOK2	Q9UL54	S473	-0.277132	0.0103434	0.0640478	FALSE
Kent_24h-VIC_24h	TAOK2	Q9UL54	S473	-0.105033	0.284268	0.505012	FALSE
Kent_24h-IC19_24h	TAOK2	Q9UL54	S473	-0.0607137	0.574375	0.934448	FALSE
IC19_10h-VIC_10h	TAOK2	Q9UL54	S473	-0.17395	0.0857701	0.274477	FALSE
IC19_24h-VIC_24h	TAOK2	Q9UL54	S473	-0.0443189	0.681075	0.914344	FALSE
Kent_10h-Mock_10h	TAOK2	Q9UL54	S473	-0.166647	0.0984396	0.281122	FALSE
Kent_24h-Mock_24h	TAOK2	Q9UL54	S473	0.0836813	0.390251	0.545043	FALSE
IC19_10h-Mock_10h	TAOK2	Q9UL54	S473	0.110485	0.260979	0.445282	FALSE
IC19_24h-Mock_24h	TAOK2	Q9UL54	S473	0.144395	0.192225	0.365979	FALSE
VIC_10h-Mock_10h	TAOK2	Q9UL54	S473	0.284435	0.00884022	0.0296294	FALSE
VIC_24h-Mock_24h	TAOK2	Q9UL54	S473	0.188714	0.064509	0.151619	FALSE
Mock_10h-Mock_24h	TAOK2	Q9UL54	S473	-0.543562	3.85857e-05	0.000463138	FALSE
Kent_10h-IC19_10h	DNPEP	Q9ULA0	T203	0.45592			FALSE
Kent_24h-VIC_24h	DNPEP	Q9ULA0	T203	1.45942
Kent_10h-VIC_10h	RAB23	Q9ULC3	S200	-0.866054	0.00375066	0.0176139	FALSE
Kent_10h-IC19_10h	RAB23	Q9ULC3	S200	-0.602029	0.0301498	0.128121	FALSE
Kent_24h-VIC_24h	RAB23	Q9ULC3	S200	0.485254	0.0473586	0.172466	FALSE
Kent_24h-IC19_24h	RAB23	Q9ULC3	S200	0.161603	0.527761	0.918123	FALSE
IC19_10h-VIC_10h	RAB23	Q9ULC3	S200	-0.264026	0.256583	0.502469	FALSE
IC19_24h-VIC_24h	RAB23	Q9ULC3	S200	0.32365	0.21565	0.685752	FALSE
Kent_10h-Mock_10h	RAB23	Q9ULC3	S200	-0.902787	0.00280001	0.0279639	FALSE
Kent_24h-Mock_24h	RAB23	Q9ULC3	S200	0.865	0.00168218	0.00749646	FALSE
IC19_10h-Mock_10h	RAB23	Q9ULC3	S200	-0.300758	0.199265	0.370632	FALSE
IC19_24h-Mock_24h	RAB23	Q9ULC3	S200	0.703397	0.0136737	0.0527674	FALSE
VIC_10h-Mock_10h	RAB23	Q9ULC3	S200	-0.0367325	0.871644	0.919198	FALSE
VIC_24h-Mock_24h	RAB23	Q9ULC3	S200	0.379747	0.110994	0.226225	FALSE
Mock_10h-Mock_24h	RAB23	Q9ULC3	S200	0.212727	0.356756	0.478383	FALSE
Kent_10h-VIC_10h	RAB23	Q9ULC3	S202	0.146565	0.8083	0.886718	FALSE
Kent_10h-IC19_10h	RAB23	Q9ULC3	S202	0.0430623	0.943115	0.976217	FALSE
Kent_24h-VIC_24h	RAB23	Q9ULC3	S202	0.898949	0.112091	0.29151	FALSE
Kent_24h-IC19_24h	RAB23	Q9ULC3	S202	0.0632906	0.916485	0.992049	FALSE
IC19_10h-VIC_10h	RAB23	Q9ULC3	S202	0.103503	0.848027	0.930451	FALSE
IC19_24h-VIC_24h	RAB23	Q9ULC3	S202	0.835658	0.180439	0.651311	FALSE
Kent_10h-Mock_10h	RAB23	Q9ULC3	S202	-0.729659	0.238628	0.477711	FALSE
Kent_24h-Mock_24h	RAB23	Q9ULC3	S202	-0.157237	0.771151	0.857164	FALSE
IC19_10h-Mock_10h	RAB23	Q9ULC3	S202	-0.772721	0.167057	0.330206	FALSE
IC19_24h-Mock_24h	RAB23	Q9ULC3	S202	-0.220527	0.715442	0.836596	FALSE
VIC_10h-Mock_10h	RAB23	Q9ULC3	S202	-0.876224	0.12064	0.221079	FALSE
VIC_24h-Mock_24h	RAB23	Q9ULC3	S202	-1.05619	0.066235	0.15456	FALSE
Mock_10h-Mock_24h	RAB23	Q9ULC3	S202	-0.237562	0.660958	0.75223	FALSE
Kent_10h-VIC_10h	RAB23	Q9ULC3	T196	-0.0564286	0.895067	0.939855	FALSE
Kent_10h-IC19_10h	RAB23	Q9ULC3	T196	0.633088	0.179639	0.392109	FALSE
Kent_24h-VIC_24h	RAB23	Q9ULC3	T196	0.272188	0.376198	0.593835	FALSE
Kent_24h-IC19_24h	RAB23	Q9ULC3	T196	0.0434718	0.897729	0.990079	FALSE
IC19_10h-VIC_10h	RAB23	Q9ULC3	T196	-0.689516	0.0593834	0.225048	FALSE
IC19_24h-VIC_24h	RAB23	Q9ULC3	T196	0.228716	0.502896	0.847387	FALSE
Kent_10h-Mock_10h	RAB23	Q9ULC3	T196	-0.5121	0.244947	0.48509	FALSE
Kent_24h-Mock_24h	RAB23	Q9ULC3	T196	-0.251011	0.413301	0.567422	FALSE
IC19_10h-Mock_10h	RAB23	Q9ULC3	T196	-1.14519	0.0047315	0.0252484	TRUE
IC19_24h-Mock_24h	RAB23	Q9ULC3	T196	-0.294482	0.391317	0.586155	FALSE
VIC_10h-Mock_10h	RAB23	Q9ULC3	T196	-0.455671	0.149867	0.260973	FALSE
VIC_24h-Mock_24h	RAB23	Q9ULC3	T196	-0.523198	0.102713	0.213641	FALSE
Mock_10h-Mock_24h	RAB23	Q9ULC3	T196	0.066256	0.826751	0.878849	FALSE
Kent_24h-VIC_24h	RAB23	Q9ULC3	T208	2.29818	0.0487946	0.175945	FALSE
Kent_24h-IC19_24h	RAB23	Q9ULC3	T208	-0.172914	0.856085	0.987626	FALSE
IC19_10h-VIC_10h	RAB23	Q9ULC3	T208	-1.4884	0.237412	0.480664	FALSE
IC19_24h-VIC_24h	RAB23	Q9ULC3	T208	2.4711	0.0666305	0.51424	FALSE
Kent_24h-Mock_24h	RAB23	Q9ULC3	T208	1.1729	0.199443	0.335217	FALSE
IC19_10h-Mock_10h	RAB23	Q9ULC3	T208	-1.39038	0.262806	0.447187	FALSE
IC19_24h-Mock_24h	RAB23	Q9ULC3	T208	1.34582	0.22191	0.403399	FALSE
VIC_10h-Mock_10h	RAB23	Q9ULC3	T208	0.0980154	0.92889	0.958738	FALSE
VIC_24h-Mock_24h	RAB23	Q9ULC3	T208	-1.12528	0.213583	0.363008	FALSE
Mock_10h-Mock_24h	RAB23	Q9ULC3	T208	-0.677523	0.495472	0.611527	FALSE
Kent_10h-VIC_10h	MTUS1	Q9ULD2	S1203	-0.838859	0.0170865	0.0549787	FALSE
Kent_10h-IC19_10h	MTUS1	Q9ULD2	S1203	-0.450234	0.170655	0.37942	FALSE
Kent_24h-VIC_24h	MTUS1	Q9ULD2	S1203	0.493413	0.135615	0.326386	FALSE
Kent_24h-IC19_24h	MTUS1	Q9ULD2	S1203	0.247904	0.489353	0.904625	FALSE
IC19_10h-VIC_10h	MTUS1	Q9ULD2	S1203	-0.388624	0.233235	0.475749	FALSE
IC19_24h-VIC_24h	MTUS1	Q9ULD2	S1203	0.245509	0.493492	0.843981	FALSE
Kent_10h-Mock_10h	MTUS1	Q9ULD2	S1203	0.39263	0.22868	0.465438	FALSE
Kent_24h-Mock_24h	MTUS1	Q9ULD2	S1203	1.14279	0.00235627	0.00990868	TRUE
IC19_10h-Mock_10h	MTUS1	Q9ULD2	S1203	0.842865	0.0166537	0.0635498	FALSE
IC19_24h-Mock_24h	MTUS1	Q9ULD2	S1203	0.894885	0.0218302	0.0756862	FALSE
VIC_10h-Mock_10h	MTUS1	Q9ULD2	S1203	1.23149	0.00131978	0.0070711	TRUE
VIC_24h-Mock_24h	MTUS1	Q9ULD2	S1203	0.649376	0.0555366	0.135985	FALSE
Mock_10h-Mock_24h	MTUS1	Q9ULD2	S1203	-0.9135	0.0105595	0.0300358	FALSE
Kent_24h-VIC_24h	MTUS1	Q9ULD2	S1224	2.3548	0.116613	0.298685	FALSE
Kent_24h-IC19_24h	MTUS1	Q9ULD2	S1224	0.508367	0.699402	0.965064	FALSE
IC19_24h-VIC_24h	MTUS1	Q9ULD2	S1224	1.84643	0.233	0.700965	FALSE
Kent_24h-Mock_24h	MTUS1	Q9ULD2	S1224	2.23667	0.131773	0.246524	FALSE
IC19_24h-Mock_24h	MTUS1	Q9ULD2	S1224	1.7283	0.260098	0.450435	FALSE
VIC_24h-Mock_24h	MTUS1	Q9ULD2	S1224	-0.118131	0.934214	0.961712	FALSE
Kent_10h-VIC_10h	MTUS1	Q9ULD2	S1241	-0.136575	0.360005	0.518941	FALSE
Kent_10h-IC19_10h	MTUS1	Q9ULD2	S1241	-0.133678	0.370003	0.604599	FALSE
Kent_24h-VIC_24h	MTUS1	Q9ULD2	S1241	0.418863	0.011086	0.0717475	FALSE
Kent_24h-IC19_24h	MTUS1	Q9ULD2	S1241	0.233476	0.169362	0.651548	FALSE
IC19_10h-VIC_10h	MTUS1	Q9ULD2	S1241	-0.00289716	0.984283	0.992812	FALSE
IC19_24h-VIC_24h	MTUS1	Q9ULD2	S1241	0.185388	0.269585	0.725515	FALSE
Kent_10h-Mock_10h	MTUS1	Q9ULD2	S1241	-0.40707	0.0130745	0.0770148	FALSE
Kent_24h-Mock_24h	MTUS1	Q9ULD2	S1241	0.930763	1.12315e-05	0.000118269	FALSE
IC19_10h-Mock_10h	MTUS1	Q9ULD2	S1241	-0.273392	0.0782165	0.194989	FALSE
IC19_24h-Mock_24h	MTUS1	Q9ULD2	S1241	0.697287	0.000616835	0.00473818	FALSE
VIC_10h-Mock_10h	MTUS1	Q9ULD2	S1241	-0.270495	0.0811085	0.163134	FALSE
VIC_24h-Mock_24h	MTUS1	Q9ULD2	S1241	0.511899	0.00297471	0.0148989	FALSE
Mock_10h-Mock_24h	MTUS1	Q9ULD2	S1241	0.481841	0.00455654	0.0155266	FALSE
Kent_10h-VIC_10h	MTUS1	Q9ULD2	S1241	-0.320208	0.825523	0.897419	FALSE
Kent_10h-VIC_10h	MTUS1	Q9ULD2	S1249	-0.320208	0.825523	0.897419	FALSE
Kent_10h-IC19_10h	MTUS1	Q9ULD2	S1241	-1.83406	0.262314	0.495081	FALSE
Kent_10h-IC19_10h	MTUS1	Q9ULD2	S1249	-1.83406	0.262314	0.495081	FALSE
IC19_10h-VIC_10h	MTUS1	Q9ULD2	S1241	1.51386	0.2582	0.504172	FALSE
IC19_10h-VIC_10h	MTUS1	Q9ULD2	S1249	1.51386	0.2582	0.504172	FALSE
Kent_10h-Mock_10h	MTUS1	Q9ULD2	S1241	-1.96911	0.290492	0.536281	FALSE
Kent_10h-Mock_10h	MTUS1	Q9ULD2	S1249	-1.96911	0.290492	0.536281	FALSE
IC19_10h-Mock_10h	MTUS1	Q9ULD2	S1241	-0.135048	0.925643	0.961537	FALSE
IC19_10h-Mock_10h	MTUS1	Q9ULD2	S1249	-0.135048	0.925643	0.961537	FALSE
VIC_10h-Mock_10h	MTUS1	Q9ULD2	S1241	-1.6489	0.303817	0.440337	FALSE
VIC_10h-Mock_10h	MTUS1	Q9ULD2	S1249	-1.6489	0.303817	0.440337	FALSE
Kent_10h-VIC_10h	MTUS1	Q9ULD2	S1245	0.302686	0.0215756	0.0655037	FALSE
Kent_10h-IC19_10h	MTUS1	Q9ULD2	S1245	0.0677507	0.574488	0.770771	FALSE
Kent_24h-VIC_24h	MTUS1	Q9ULD2	S1245	-0.152281	0.216547	0.431932	FALSE
Kent_24h-IC19_24h	MTUS1	Q9ULD2	S1245	-0.161832	0.238995	0.732021	FALSE
IC19_10h-VIC_10h	MTUS1	Q9ULD2	S1245	0.234936	0.0650962	0.236123	FALSE
IC19_24h-VIC_24h	MTUS1	Q9ULD2	S1245	0.00955109	0.943261	0.989598	FALSE
Kent_10h-Mock_10h	MTUS1	Q9ULD2	S1245	-0.234448	0.0655952	0.216927	FALSE
Kent_24h-Mock_24h	MTUS1	Q9ULD2	S1245	0.827257	4.22009e-06	5.19613e-05	FALSE
IC19_10h-Mock_10h	MTUS1	Q9ULD2	S1245	-0.302199	0.0217532	0.0774386	FALSE
IC19_24h-Mock_24h	MTUS1	Q9ULD2	S1245	0.989089	1.90454e-06	4.61117e-05	FALSE
VIC_10h-Mock_10h	MTUS1	Q9ULD2	S1245	-0.537134	0.000382769	0.00282933	FALSE
VIC_24h-Mock_24h	MTUS1	Q9ULD2	S1245	0.979538	5.46782e-07	1.58064e-05	FALSE
Mock_10h-Mock_24h	MTUS1	Q9ULD2	S1245	1.0174	3.39706e-07	2.51062e-05	TRUE
Kent_10h-VIC_10h	MTUS1	Q9ULD2	S1248	-0.169038	0.433646	0.591716	FALSE
Kent_10h-IC19_10h	MTUS1	Q9ULD2	S1248	-0.028502	0.893896	0.956387	FALSE
Kent_24h-VIC_24h	MTUS1	Q9ULD2	S1248	0.340932	0.12548	0.311478	FALSE
Kent_24h-IC19_24h	MTUS1	Q9ULD2	S1248	0.159448	0.507612	0.912393	FALSE
IC19_10h-VIC_10h	MTUS1	Q9ULD2	S1248	-0.140536	0.513727	0.728234	FALSE
IC19_24h-VIC_24h	MTUS1	Q9ULD2	S1248	0.181483	0.451767	0.82553	FALSE
Kent_10h-Mock_10h	MTUS1	Q9ULD2	S1248	-0.322767	0.145304	0.354512	FALSE
Kent_24h-Mock_24h	MTUS1	Q9ULD2	S1248	0.990528	0.000276703	0.00167618	FALSE
IC19_10h-Mock_10h	MTUS1	Q9ULD2	S1248	-0.294265	0.181687	0.349306	FALSE
IC19_24h-Mock_24h	MTUS1	Q9ULD2	S1248	0.831079	0.00298185	0.0162731	FALSE
VIC_10h-Mock_10h	MTUS1	Q9ULD2	S1248	-0.153728	0.47564	0.608462	FALSE
VIC_24h-Mock_24h	MTUS1	Q9ULD2	S1248	0.649596	0.00744081	0.0298697	FALSE
Mock_10h-Mock_24h	MTUS1	Q9ULD2	S1248	0.492757	0.033179	0.0747946	FALSE
Kent_10h-IC19_10h	MTUS1	Q9ULD2	S1248	-0.0202346	0.970672	0.989116	FALSE
Kent_10h-IC19_10h	MTUS1	Q9ULD2	S1249	-0.0202346	0.970672	0.989116	FALSE
Kent_24h-VIC_24h	MTUS1	Q9ULD2	S1248	0.231436	0.679065	0.824221	FALSE
Kent_24h-VIC_24h	MTUS1	Q9ULD2	S1249	0.231436	0.679065	0.824221	FALSE
Kent_24h-IC19_24h	MTUS1	Q9ULD2	S1248	0.384541	0.558169	0.92963	FALSE
Kent_24h-IC19_24h	MTUS1	Q9ULD2	S1249	0.384541	0.558169	0.92963	FALSE
IC19_24h-VIC_24h	MTUS1	Q9ULD2	S1248	-0.153106	0.782389	0.946715	FALSE
IC19_24h-VIC_24h	MTUS1	Q9ULD2	S1249	-0.153106	0.782389	0.946715	FALSE
Kent_10h-Mock_10h	MTUS1	Q9ULD2	S1248	-1.31368	0.0503477	0.182124	FALSE
Kent_10h-Mock_10h	MTUS1	Q9ULD2	S1249	-1.31368	0.0503477	0.182124	FALSE
IC19_10h-Mock_10h	MTUS1	Q9ULD2	S1248	-1.29345	0.0838562	0.205314	FALSE
IC19_10h-Mock_10h	MTUS1	Q9ULD2	S1249	-1.29345	0.0838562	0.205314	FALSE
Kent_10h-VIC_10h	MTUS1	Q9ULD2	S1249	0.269709	0.434564	0.592609	FALSE
Kent_10h-IC19_10h	MTUS1	Q9ULD2	S1249	-0.0191284	0.955341	0.981779	FALSE
Kent_24h-VIC_24h	MTUS1	Q9ULD2	S1249	-0.200809	0.558891	0.740058	FALSE
Kent_24h-IC19_24h	MTUS1	Q9ULD2	S1249	-0.165094	0.666502	0.959464	FALSE
IC19_10h-VIC_10h	MTUS1	Q9ULD2	S1249	0.288838	0.403402	0.639568	FALSE
IC19_24h-VIC_24h	MTUS1	Q9ULD2	S1249	-0.0357159	0.925495	0.985407	FALSE
Kent_10h-Mock_10h	MTUS1	Q9ULD2	S1249	-0.174619	0.610768	0.800095	FALSE
Kent_24h-Mock_24h	MTUS1	Q9ULD2	S1249	0.872345	0.0202223	0.0571205	FALSE
IC19_10h-Mock_10h	MTUS1	Q9ULD2	S1249	-0.15549	0.65009	0.790679	FALSE
IC19_24h-Mock_24h	MTUS1	Q9ULD2	S1249	1.03744	0.0145208	0.0552926	FALSE
VIC_10h-Mock_10h	MTUS1	Q9ULD2	S1249	-0.444328	0.205734	0.331482	FALSE
VIC_24h-Mock_24h	MTUS1	Q9ULD2	S1249	1.07315	0.00602858	0.0254951	TRUE
Mock_10h-Mock_24h	MTUS1	Q9ULD2	S1249	0.86957	0.0205574	0.0509046	FALSE
Kent_10h-VIC_10h	MTUS1	Q9ULD2	S1255	1.24041	0.161044	0.292711	FALSE
Kent_10h-IC19_10h	MTUS1	Q9ULD2	S1255	-0.341961	0.688661	0.845893	FALSE
Kent_24h-VIC_24h	MTUS1	Q9ULD2	S1255	-1.03613	0.188444	0.397495	FALSE
Kent_24h-IC19_24h	MTUS1	Q9ULD2	S1255	-1.40571	0.115952	0.559892	FALSE
IC19_10h-VIC_10h	MTUS1	Q9ULD2	S1255	1.58237	0.0538347	0.214297	FALSE
IC19_24h-VIC_24h	MTUS1	Q9ULD2	S1255	0.369574	0.665163	0.908959	FALSE
Kent_10h-Mock_10h	MTUS1	Q9ULD2	S1255	0.0591488	0.949398	0.980294	FALSE
Kent_24h-Mock_24h	MTUS1	Q9ULD2	S1255	0.573524	0.456021	0.606384	FALSE
IC19_10h-Mock_10h	MTUS1	Q9ULD2	S1255	0.40111	0.638771	0.782208	FALSE
IC19_24h-Mock_24h	MTUS1	Q9ULD2	S1255	1.97923	0.0338355	0.104985	FALSE
VIC_10h-Mock_10h	MTUS1	Q9ULD2	S1255	-1.18126	0.18045	0.299791	FALSE
VIC_24h-Mock_24h	MTUS1	Q9ULD2	S1255	1.60966	0.0503633	0.126512	FALSE
Mock_10h-Mock_24h	MTUS1	Q9ULD2	S1255	1.0355	0.236616	0.349256	FALSE
Kent_10h-VIC_10h	MTUS1	Q9ULD2	S1264	-0.0662541	0.167236	0.30076	FALSE
Kent_10h-IC19_10h	MTUS1	Q9ULD2	S1264	-0.214115	0.000289917	0.00675379	FALSE
Kent_24h-VIC_24h	MTUS1	Q9ULD2	S1264	-0.495122	1.69687e-08	1.68947e-05	FALSE
Kent_24h-IC19_24h	MTUS1	Q9ULD2	S1264	-0.250881	0.000186429	0.0221618	FALSE
IC19_10h-VIC_10h	MTUS1	Q9ULD2	S1264	0.147861	0.00550218	0.0690632	FALSE
IC19_24h-VIC_24h	MTUS1	Q9ULD2	S1264	-0.244241	0.000240439	0.077415	FALSE
Kent_10h-Mock_10h	MTUS1	Q9ULD2	S1264	0.161976	0.00291783	0.0287913	FALSE
Kent_24h-Mock_24h	MTUS1	Q9ULD2	S1264	0.150525	0.00488194	0.0179793	FALSE
IC19_10h-Mock_10h	MTUS1	Q9ULD2	S1264	0.376091	5.97766e-07	3.23158e-05	FALSE
IC19_24h-Mock_24h	MTUS1	Q9ULD2	S1264	0.401406	1.06025e-06	2.82933e-05	FALSE
VIC_10h-Mock_10h	MTUS1	Q9ULD2	S1264	0.22823	0.000158353	0.00147052	FALSE
VIC_24h-Mock_24h	MTUS1	Q9ULD2	S1264	0.645646	4.43317e-10	6.44725e-08	FALSE
Mock_10h-Mock_24h	MTUS1	Q9ULD2	S1264	0.294293	1.0993e-05	0.000201144	FALSE
Kent_10h-VIC_10h	MTUS1	Q9ULD2	S1264	1.22265	0.0022079	0.0119379	TRUE
Kent_10h-VIC_10h	MTUS1	Q9ULD2	S1268	1.22265	0.0022079	0.0119379	TRUE
Kent_10h-IC19_10h	MTUS1	Q9ULD2	S1264	0.668771	0.0354184	0.141573	FALSE
Kent_10h-IC19_10h	MTUS1	Q9ULD2	S1268	0.668771	0.0354184	0.141573	FALSE
Kent_24h-VIC_24h	MTUS1	Q9ULD2	S1264	-0.570898	0.0954961	0.265408	FALSE
Kent_24h-VIC_24h	MTUS1	Q9ULD2	S1268	-0.570898	0.0954961	0.265408	FALSE
Kent_24h-IC19_24h	MTUS1	Q9ULD2	S1264	-0.621749	0.167623	0.647945	FALSE
Kent_24h-IC19_24h	MTUS1	Q9ULD2	S1268	-0.621749	0.167623	0.647945	FALSE
IC19_10h-VIC_10h	MTUS1	Q9ULD2	S1264	0.553876	0.104658	0.305303	FALSE
IC19_10h-VIC_10h	MTUS1	Q9ULD2	S1268	0.553876	0.104658	0.305303	FALSE
IC19_24h-VIC_24h	MTUS1	Q9ULD2	S1264	0.0508507	0.900726	0.980301	FALSE
IC19_24h-VIC_24h	MTUS1	Q9ULD2	S1268	0.0508507	0.900726	0.980301	FALSE
Kent_10h-Mock_10h	MTUS1	Q9ULD2	S1264	0.307689	0.297002	0.543727	FALSE
Kent_10h-Mock_10h	MTUS1	Q9ULD2	S1268	0.307689	0.297002	0.543727	FALSE
Kent_24h-Mock_24h	MTUS1	Q9ULD2	S1264	-0.313731	0.339696	0.494834	FALSE
Kent_24h-Mock_24h	MTUS1	Q9ULD2	S1268	-0.313731	0.339696	0.494834	FALSE
IC19_10h-Mock_10h	MTUS1	Q9ULD2	S1264	-0.361082	0.224919	0.40289	FALSE
IC19_10h-Mock_10h	MTUS1	Q9ULD2	S1268	-0.361082	0.224919	0.40289	FALSE
IC19_24h-Mock_24h	MTUS1	Q9ULD2	S1264	0.308018	0.455185	0.642078	FALSE
IC19_24h-Mock_24h	MTUS1	Q9ULD2	S1268	0.308018	0.455185	0.642078	FALSE
VIC_10h-Mock_10h	MTUS1	Q9ULD2	S1264	-0.914957	0.0133312	0.0406585	FALSE
VIC_10h-Mock_10h	MTUS1	Q9ULD2	S1268	-0.914957	0.0133312	0.0406585	FALSE
VIC_24h-Mock_24h	MTUS1	Q9ULD2	S1264	0.257167	0.380104	0.542349	FALSE
VIC_24h-Mock_24h	MTUS1	Q9ULD2	S1268	0.257167	0.380104	0.542349	FALSE
Mock_10h-Mock_24h	MTUS1	Q9ULD2	S1264	0.2532	0.387261	0.509051	FALSE
Mock_10h-Mock_24h	MTUS1	Q9ULD2	S1268	0.2532	0.387261	0.509051	FALSE
Kent_10h-VIC_10h	MTUS1	Q9ULD2	S1266	-0.0561008	0.193579	0.334567	FALSE
Kent_10h-IC19_10h	MTUS1	Q9ULD2	S1266	-0.198839	0.000223062	0.00572719	FALSE
Kent_24h-VIC_24h	MTUS1	Q9ULD2	S1266	-0.474899	7.5198e-09	1.1757e-05	FALSE
Kent_24h-IC19_24h	MTUS1	Q9ULD2	S1266	-0.235969	0.000125475	0.0186948	FALSE
IC19_10h-VIC_10h	MTUS1	Q9ULD2	S1266	0.142738	0.00347727	0.0557671	FALSE
IC19_24h-VIC_24h	MTUS1	Q9ULD2	S1266	-0.23893	0.000110919	0.0554335	FALSE
Kent_10h-Mock_10h	MTUS1	Q9ULD2	S1266	0.161597	0.00136266	0.0175963	FALSE
Kent_24h-Mock_24h	MTUS1	Q9ULD2	S1266	0.161502	0.00136912	0.00632167	FALSE
IC19_10h-Mock_10h	MTUS1	Q9ULD2	S1266	0.360436	2.82938e-07	1.88904e-05	FALSE
IC19_24h-Mock_24h	MTUS1	Q9ULD2	S1266	0.39747	3.36785e-07	1.12308e-05	FALSE
VIC_10h-Mock_10h	MTUS1	Q9ULD2	S1266	0.217698	9.21944e-05	0.00100655	FALSE
VIC_24h-Mock_24h	MTUS1	Q9ULD2	S1266	0.636401	1.2896e-10	2.42345e-08	FALSE
Mock_10h-Mock_24h	MTUS1	Q9ULD2	S1266	0.292256	3.68108e-06	0.000101842	FALSE
Kent_10h-VIC_10h	MTUS1	Q9ULD2	S1266	1.11188	0.0471221	0.117865	FALSE
Kent_10h-VIC_10h	MTUS1	Q9ULD2	S1268	1.11188	0.0471221	0.117865	FALSE
Kent_10h-IC19_10h	MTUS1	Q9ULD2	S1266	0.659039	0.217918	0.441919	FALSE
Kent_10h-IC19_10h	MTUS1	Q9ULD2	S1268	0.659039	0.217918	0.441919	FALSE
Kent_24h-VIC_24h	MTUS1	Q9ULD2	S1266	-1.38576	0.0168327	0.0918847	FALSE
Kent_24h-VIC_24h	MTUS1	Q9ULD2	S1268	-1.38576	0.0168327	0.0918847	FALSE
Kent_24h-IC19_24h	MTUS1	Q9ULD2	S1266	-1.09637	0.0755204	0.475761	FALSE
Kent_24h-IC19_24h	MTUS1	Q9ULD2	S1268	-1.09637	0.0755204	0.475761	FALSE
IC19_10h-VIC_10h	MTUS1	Q9ULD2	S1266	0.452846	0.390339	0.628758	FALSE
IC19_10h-VIC_10h	MTUS1	Q9ULD2	S1268	0.452846	0.390339	0.628758	FALSE
IC19_24h-VIC_24h	MTUS1	Q9ULD2	S1266	-0.289395	0.620254	0.893153	FALSE
IC19_24h-VIC_24h	MTUS1	Q9ULD2	S1268	-0.289395	0.620254	0.893153	FALSE
Kent_10h-Mock_10h	MTUS1	Q9ULD2	S1266	-0.029006	0.960213	0.984661	FALSE
Kent_10h-Mock_10h	MTUS1	Q9ULD2	S1268	-0.029006	0.960213	0.984661	FALSE
Kent_24h-Mock_24h	MTUS1	Q9ULD2	S1266	-1.17357	0.0375401	0.0938263	FALSE
Kent_24h-Mock_24h	MTUS1	Q9ULD2	S1268	-1.17357	0.0375401	0.0938263	FALSE
IC19_10h-Mock_10h	MTUS1	Q9ULD2	S1266	-0.688045	0.248294	0.430582	FALSE
IC19_10h-Mock_10h	MTUS1	Q9ULD2	S1268	-0.688045	0.248294	0.430582	FALSE
IC19_24h-Mock_24h	MTUS1	Q9ULD2	S1266	-0.0772049	0.894396	0.945445	FALSE
IC19_24h-Mock_24h	MTUS1	Q9ULD2	S1268	-0.0772049	0.894396	0.945445	FALSE
VIC_10h-Mock_10h	MTUS1	Q9ULD2	S1266	-1.14089	0.0655777	0.139138	FALSE
VIC_10h-Mock_10h	MTUS1	Q9ULD2	S1268	-1.14089	0.0655777	0.139138	FALSE
VIC_24h-Mock_24h	MTUS1	Q9ULD2	S1266	0.21219	0.684165	0.797024	FALSE
VIC_24h-Mock_24h	MTUS1	Q9ULD2	S1268	0.21219	0.684165	0.797024	FALSE
Mock_10h-Mock_24h	MTUS1	Q9ULD2	S1266	0.590327	0.31885	0.440325	FALSE
Mock_10h-Mock_24h	MTUS1	Q9ULD2	S1268	0.590327	0.31885	0.440325	FALSE
Kent_10h-VIC_10h	MTUS1	Q9ULD2	S1268	-0.0606915	0.219195	0.365043	FALSE
Kent_10h-IC19_10h	MTUS1	Q9ULD2	S1268	-0.196148	0.000865033	0.0134021	FALSE
Kent_24h-VIC_24h	MTUS1	Q9ULD2	S1268	-0.48944	3.20835e-08	2.66197e-05	FALSE
Kent_24h-IC19_24h	MTUS1	Q9ULD2	S1268	-0.238528	0.000416879	0.0334099	FALSE
IC19_10h-VIC_10h	MTUS1	Q9ULD2	S1268	0.135457	0.0118749	0.100064	FALSE
IC19_24h-VIC_24h	MTUS1	Q9ULD2	S1268	-0.250911	0.000262275	0.0790152	FALSE
Kent_10h-Mock_10h	MTUS1	Q9ULD2	S1268	0.171099	0.00254583	0.0263245	FALSE
Kent_24h-Mock_24h	MTUS1	Q9ULD2	S1268	0.146762	0.00730465	0.0250062	FALSE
IC19_10h-Mock_10h	MTUS1	Q9ULD2	S1268	0.367247	1.25173e-06	5.601e-05	FALSE
IC19_24h-Mock_24h	MTUS1	Q9ULD2	S1268	0.38529	2.69109e-06	6.06096e-05	FALSE
VIC_10h-Mock_10h	MTUS1	Q9ULD2	S1268	0.231791	0.000193334	0.00169784	FALSE
VIC_24h-Mock_24h	MTUS1	Q9ULD2	S1268	0.636201	9.03388e-10	1.04332e-07	FALSE
Mock_10h-Mock_24h	MTUS1	Q9ULD2	S1268	0.286325	2.22453e-05	0.000316206	FALSE
Kent_10h-VIC_10h	MTUS1	Q9ULD2	S398	-0.503955	0.548526	0.691192	FALSE
Kent_10h-IC19_10h	MTUS1	Q9ULD2	S398	-1.38731	0.191631	0.408741	FALSE
Kent_24h-VIC_24h	MTUS1	Q9ULD2	S398	-0.327657	0.631774	0.792632	FALSE
Kent_24h-IC19_24h	MTUS1	Q9ULD2	S398	-0.790428	0.310334	0.792417	FALSE
IC19_10h-VIC_10h	MTUS1	Q9ULD2	S398	0.883354	0.394627	0.632846	FALSE
IC19_24h-VIC_24h	MTUS1	Q9ULD2	S398	0.462771	0.546199	0.864145	FALSE
Kent_10h-Mock_10h	MTUS1	Q9ULD2	S398	-0.0861766	0.909781	0.963031	FALSE
Kent_24h-Mock_24h	MTUS1	Q9ULD2	S398	1.38658	0.0610771	0.13726	FALSE
IC19_10h-Mock_10h	MTUS1	Q9ULD2	S398	1.30113	0.193785	0.363956	FALSE
IC19_24h-Mock_24h	MTUS1	Q9ULD2	S398	2.177	0.0137108	0.052893	FALSE
VIC_10h-Mock_10h	MTUS1	Q9ULD2	S398	0.417778	0.585305	0.703804	FALSE
VIC_24h-Mock_24h	MTUS1	Q9ULD2	S398	1.71423	0.0256472	0.0762362	FALSE
Mock_10h-Mock_24h	MTUS1	Q9ULD2	S398	0.101416	0.881506	0.917399	FALSE
Kent_10h-VIC_10h	MTUS1	Q9ULD2	S399	-0.876107	0.36751	0.526661	FALSE
Kent_10h-IC19_10h	MTUS1	Q9ULD2	S399	-1.41756	0.157721	0.360842	FALSE
Kent_24h-VIC_24h	MTUS1	Q9ULD2	S399	0.141448	0.82381	0.90893	FALSE
Kent_24h-IC19_24h	MTUS1	Q9ULD2	S399	0.592455	0.411887	0.862562	FALSE
IC19_10h-VIC_10h	MTUS1	Q9ULD2	S399	0.541458	0.624397	0.803397	FALSE
IC19_24h-VIC_24h	MTUS1	Q9ULD2	S399	-0.451007	0.529194	0.857541	FALSE
Kent_10h-Mock_10h	MTUS1	Q9ULD2	S399	0.228142	0.7484	0.8819	FALSE
Kent_24h-Mock_24h	MTUS1	Q9ULD2	S399	1.32473	0.0579705	0.132012	FALSE
IC19_10h-Mock_10h	MTUS1	Q9ULD2	S399	1.64571	0.0894603	0.214809	FALSE
IC19_24h-Mock_24h	MTUS1	Q9ULD2	S399	0.732276	0.31478	0.510176	FALSE
VIC_10h-Mock_10h	MTUS1	Q9ULD2	S399	1.10425	0.235676	0.367024	FALSE
VIC_24h-Mock_24h	MTUS1	Q9ULD2	S399	1.18328	0.0849113	0.185277	FALSE
Mock_10h-Mock_24h	MTUS1	Q9ULD2	S399	-0.727115	0.267229	0.383771	FALSE
Kent_10h-VIC_10h	MTUS1	Q9ULD2	S540	0.603289	0.00248852	0.0130783	FALSE
Kent_10h-IC19_10h	MTUS1	Q9ULD2	S540	0.332789	0.0639119	0.205375	FALSE
Kent_24h-VIC_24h	MTUS1	Q9ULD2	S540	-0.363787	0.0450315	0.167495	FALSE
Kent_24h-IC19_24h	MTUS1	Q9ULD2	S540	-0.285807	0.145232	0.613434	FALSE
IC19_10h-VIC_10h	MTUS1	Q9ULD2	S540	0.2705	0.124795	0.335653	FALSE
IC19_24h-VIC_24h	MTUS1	Q9ULD2	S540	-0.07798	0.680992	0.914344	FALSE
Kent_10h-Mock_10h	MTUS1	Q9ULD2	S540	0.0257882	0.878884	0.948134	FALSE
Kent_24h-Mock_24h	MTUS1	Q9ULD2	S540	-0.140325	0.41223	0.566284	FALSE
IC19_10h-Mock_10h	MTUS1	Q9ULD2	S540	-0.307001	0.084831	0.206995	FALSE
IC19_24h-Mock_24h	MTUS1	Q9ULD2	S540	0.145483	0.44631	0.634661	FALSE
VIC_10h-Mock_10h	MTUS1	Q9ULD2	S540	-0.5775	0.00342008	0.0143332	FALSE
VIC_24h-Mock_24h	MTUS1	Q9ULD2	S540	0.223463	0.199191	0.34619	FALSE
Mock_10h-Mock_24h	MTUS1	Q9ULD2	S540	0.211896	0.222175	0.332421	FALSE
Kent_10h-VIC_10h	MTUS1	Q9ULD2	S541	0.616862	0.00187315	0.010599	FALSE
Kent_10h-IC19_10h	MTUS1	Q9ULD2	S541	0.34847	0.0504417	0.176624	FALSE
Kent_24h-VIC_24h	MTUS1	Q9ULD2	S541	-0.338667	0.056449	0.191924	FALSE
Kent_24h-IC19_24h	MTUS1	Q9ULD2	S541	-0.252395	0.188474	0.677797	FALSE
IC19_10h-VIC_10h	MTUS1	Q9ULD2	S541	0.268392	0.122211	0.331715	FALSE
IC19_24h-VIC_24h	MTUS1	Q9ULD2	S541	-0.0862716	0.644454	0.900777	FALSE
Kent_10h-Mock_10h	MTUS1	Q9ULD2	S541	0.0458882	0.783252	0.901451	FALSE
Kent_24h-Mock_24h	MTUS1	Q9ULD2	S541	-0.123478	0.462748	0.613304	FALSE
IC19_10h-Mock_10h	MTUS1	Q9ULD2	S541	-0.302582	0.0846093	0.206637	FALSE
IC19_24h-Mock_24h	MTUS1	Q9ULD2	S541	0.128917	0.492371	0.672993	FALSE
VIC_10h-Mock_10h	MTUS1	Q9ULD2	S541	-0.570974	0.00332575	0.0140426	FALSE
VIC_24h-Mock_24h	MTUS1	Q9ULD2	S541	0.215189	0.208801	0.357721	FALSE
Mock_10h-Mock_24h	MTUS1	Q9ULD2	S541	0.205727	0.228468	0.339625	FALSE
Kent_24h-VIC_24h	MTUS1	Q9ULD2	S663	2.46902	0.0267897	0.12216	FALSE
Kent_24h-Mock_24h	MTUS1	Q9ULD2	S663	0.0172089	0.974477	0.98626	FALSE
VIC_24h-Mock_24h	MTUS1	Q9ULD2	S663	-2.45181	0.0272863	0.0797995	FALSE
Kent_10h-VIC_10h	MTUS1	Q9ULD2	S740	-0.562021	0.0561339	0.13436	FALSE
Kent_10h-IC19_10h	MTUS1	Q9ULD2	S740	-1.31606	0.000618569	0.0108297	TRUE
Kent_24h-VIC_24h	MTUS1	Q9ULD2	S740	-0.643679	0.00622389	0.0495993	FALSE
Kent_24h-IC19_24h	MTUS1	Q9ULD2	S740	-0.472305	0.0447983	0.37864	FALSE
IC19_10h-VIC_10h	MTUS1	Q9ULD2	S740	0.754041	0.00245609	0.0476908	FALSE
IC19_24h-VIC_24h	MTUS1	Q9ULD2	S740	-0.171375	0.41991	0.811902	FALSE
Kent_10h-VIC_10h	MTUS1	Q9ULD2	S752	0.208581	0.461115	0.616674	FALSE
Kent_10h-IC19_10h	MTUS1	Q9ULD2	S752	0.229425	0.418452	0.648359	FALSE
Kent_24h-VIC_24h	MTUS1	Q9ULD2	S752	-0.282906	0.321172	0.542459	FALSE
Kent_24h-IC19_24h	MTUS1	Q9ULD2	S752	0.355125	0.267392	0.755683	FALSE
IC19_10h-VIC_10h	MTUS1	Q9ULD2	S752	-0.0208446	0.940742	0.971949	FALSE
IC19_24h-VIC_24h	MTUS1	Q9ULD2	S752	-0.638032	0.0561768	0.495218	FALSE
Kent_10h-Mock_10h	MTUS1	Q9ULD2	S752	-0.319604	0.264558	0.507712	FALSE
Kent_24h-Mock_24h	MTUS1	Q9ULD2	S752	-0.202958	0.473067	0.622717	FALSE
IC19_10h-Mock_10h	MTUS1	Q9ULD2	S752	-0.549029	0.0650124	0.171049	FALSE
IC19_24h-Mock_24h	MTUS1	Q9ULD2	S752	-0.558084	0.0903376	0.216505	FALSE
VIC_10h-Mock_10h	MTUS1	Q9ULD2	S752	-0.528185	0.0746969	0.15339	FALSE
VIC_24h-Mock_24h	MTUS1	Q9ULD2	S752	0.0799479	0.775839	0.861282	FALSE
Mock_10h-Mock_24h	MTUS1	Q9ULD2	S752	0.568248	0.0571089	0.114329	FALSE
Kent_10h-VIC_10h	MTUS1	Q9ULD2	S760	0.622083	0.0702219	0.158031	FALSE
Kent_10h-IC19_10h	MTUS1	Q9ULD2	S760	-0.284009	0.362315	0.59765	FALSE
Kent_24h-IC19_24h	MTUS1	Q9ULD2	S760	0.669199	0.0871019	0.499382	FALSE
IC19_10h-VIC_10h	MTUS1	Q9ULD2	S760	0.906093	0.0171119	0.121499	FALSE
Kent_10h-Mock_10h	MTUS1	Q9ULD2	S760	-0.809722	0.0273738	0.123633	FALSE
Kent_24h-Mock_24h	MTUS1	Q9ULD2	S760	-0.343815	0.237314	0.380928	FALSE
IC19_10h-Mock_10h	MTUS1	Q9ULD2	S760	-0.525713	0.114269	0.255008	FALSE
IC19_24h-Mock_24h	MTUS1	Q9ULD2	S760	-1.01301	0.0251245	0.0840243	FALSE
VIC_10h-Mock_10h	MTUS1	Q9ULD2	S760	-1.43181	0.00172855	0.00865287	TRUE
Mock_10h-Mock_24h	MTUS1	Q9ULD2	S760	0.675791	0.0535066	0.108622	FALSE
Kent_24h-VIC_24h	MTUS1	Q9ULD2	S762	-0.0924567	0.83192	0.913061	FALSE
Kent_24h-IC19_24h	MTUS1	Q9ULD2	S762	0.891729	0.204158	0.696479	FALSE
IC19_24h-VIC_24h	MTUS1	Q9ULD2	S762	-0.984185	0.186103	0.654804	FALSE
Kent_24h-Mock_24h	MTUS1	Q9ULD2	S762	-0.173619	0.700955	0.807222	FALSE
IC19_10h-Mock_10h	MTUS1	Q9ULD2	S762	-0.423513	0.432479	0.616299	FALSE
IC19_24h-Mock_24h	MTUS1	Q9ULD2	S762	-1.06535	0.172636	0.340684	FALSE
VIC_24h-Mock_24h	MTUS1	Q9ULD2	S762	-0.0811621	0.85167	0.909086	FALSE
Mock_10h-Mock_24h	MTUS1	Q9ULD2	S762	0.351914	0.490918	0.607587	FALSE
Kent_10h-VIC_10h	MTUS1	Q9ULD2	T1204	-0.92852	0.0295644	0.0830171	FALSE
Kent_10h-IC19_10h	MTUS1	Q9ULD2	T1204	-0.249659	0.527714	0.73551	FALSE
Kent_24h-VIC_24h	MTUS1	Q9ULD2	T1204	0.552176	0.173241	0.378678	FALSE
Kent_24h-IC19_24h	MTUS1	Q9ULD2	T1204	0.220901	0.616345	0.946774	FALSE
IC19_10h-VIC_10h	MTUS1	Q9ULD2	T1204	-0.678861	0.0991338	0.296717	FALSE
IC19_24h-VIC_24h	MTUS1	Q9ULD2	T1204	0.331276	0.454811	0.827526	FALSE
Kent_10h-Mock_10h	MTUS1	Q9ULD2	T1204	0.683379	0.0971011	0.27859	FALSE
Kent_24h-Mock_24h	MTUS1	Q9ULD2	T1204	1.44951	0.00191661	0.00835851	TRUE
IC19_10h-Mock_10h	MTUS1	Q9ULD2	T1204	0.933038	0.0288953	0.0951617	FALSE
IC19_24h-Mock_24h	MTUS1	Q9ULD2	T1204	1.22861	0.0122725	0.0487414	TRUE
VIC_10h-Mock_10h	MTUS1	Q9ULD2	T1204	1.6119	0.000814335	0.00492153	TRUE
VIC_24h-Mock_24h	MTUS1	Q9ULD2	T1204	0.897335	0.0345981	0.0955841	FALSE
Mock_10h-Mock_24h	MTUS1	Q9ULD2	T1204	-1.26539	0.00509506	0.0168985	TRUE
Kent_24h-VIC_24h	MTUS1	Q9ULD2	T430	-0.399751	0.656127	0.808582	FALSE
Kent_24h-IC19_24h	MTUS1	Q9ULD2	T430	-0.449274	0.53226	0.920478	FALSE
IC19_24h-VIC_24h	MTUS1	Q9ULD2	T430	0.0495236	0.957956	0.99338	FALSE
Kent_24h-VIC_24h	MTUS1	Q9ULD2	T797	0.666296	0.0393167	0.15431	FALSE
Kent_24h-Mock_24h	MTUS1	Q9ULD2	T797	0.179387	0.41487	0.568725	FALSE
VIC_24h-Mock_24h	MTUS1	Q9ULD2	T797	-0.486909	0.0830747	0.182476	FALSE
Kent_10h-VIC_10h	BRPF3	Q9ULD4	S26	-0.0124476	0.936049	0.963539	FALSE
Kent_10h-IC19_10h	BRPF3	Q9ULD4	S26	-0.129951	0.407709	0.639227	FALSE
Kent_24h-VIC_24h	BRPF3	Q9ULD4	S26	0.367955	0.0291377	0.128959	FALSE
Kent_24h-IC19_24h	BRPF3	Q9ULD4	S26	0.420765	0.0261572	0.294617	FALSE
IC19_10h-VIC_10h	BRPF3	Q9ULD4	S26	0.117503	0.453127	0.680927	FALSE
IC19_24h-VIC_24h	BRPF3	Q9ULD4	S26	-0.0528104	0.761108	0.939625	FALSE
Kent_10h-Mock_10h	BRPF3	Q9ULD4	S26	-0.226072	0.159073	0.373796	FALSE
Kent_24h-Mock_24h	BRPF3	Q9ULD4	S26	-0.35988	0.0323083	0.0834303	FALSE
IC19_10h-Mock_10h	BRPF3	Q9ULD4	S26	-0.0961209	0.538132	0.70709	FALSE
IC19_24h-Mock_24h	BRPF3	Q9ULD4	S26	-0.780645	0.000363289	0.00308285	FALSE
VIC_10h-Mock_10h	BRPF3	Q9ULD4	S26	-0.213624	0.181771	0.301545	FALSE
VIC_24h-Mock_24h	BRPF3	Q9ULD4	S26	-0.727835	0.00024763	0.00214413	FALSE
Mock_10h-Mock_24h	BRPF3	Q9ULD4	S26	-0.31689	0.0553773	0.111701	FALSE
Kent_10h-VIC_10h	BRPF3	Q9ULD4	T31	0.045528	0.800481	0.881508	FALSE
Kent_10h-IC19_10h	BRPF3	Q9ULD4	T31	-0.15738	0.439457	0.666523	FALSE
Kent_24h-VIC_24h	BRPF3	Q9ULD4	T31	0.0241785	0.893137	0.947495	FALSE
Kent_24h-IC19_24h	BRPF3	Q9ULD4	T31	-0.0407065	0.87296	0.988924	FALSE
IC19_10h-VIC_10h	BRPF3	Q9ULD4	T31	0.202908	0.322576	0.56824	FALSE
IC19_24h-VIC_24h	BRPF3	Q9ULD4	T31	0.064885	0.798973	0.952046	FALSE
Kent_10h-Mock_10h	BRPF3	Q9ULD4	T31	-0.319333	0.09358	0.272437	FALSE
Kent_24h-Mock_24h	BRPF3	Q9ULD4	T31	-0.509232	0.012765	0.0393994	FALSE
IC19_10h-Mock_10h	BRPF3	Q9ULD4	T31	-0.161953	0.4266	0.611344	FALSE
IC19_24h-Mock_24h	BRPF3	Q9ULD4	T31	-0.468525	0.0831297	0.203623	FALSE
VIC_10h-Mock_10h	BRPF3	Q9ULD4	T31	-0.364861	0.0592251	0.128742	FALSE
VIC_24h-Mock_24h	BRPF3	Q9ULD4	T31	-0.53341	0.0098108	0.0367126	FALSE
Mock_10h-Mock_24h	BRPF3	Q9ULD4	T31	-0.236535	0.203145	0.309982	FALSE
Kent_10h-VIC_10h	ZNF777	Q9ULD5	S604	0.52517	0.285798	0.441647	FALSE
Kent_10h-IC19_10h	ZNF777	Q9ULD5	S604	0.153521	0.651074	0.821836	FALSE
Kent_24h-VIC_24h	ZNF777	Q9ULD5	S604	0.50162	0.306741	0.527759	FALSE
Kent_24h-IC19_24h	ZNF777	Q9ULD5	S604	0.245606	0.629794	0.950693	FALSE
IC19_10h-VIC_10h	ZNF777	Q9ULD5	S604	0.371649	0.443404	0.672088	FALSE
IC19_24h-VIC_24h	ZNF777	Q9ULD5	S604	0.256014	0.502679	0.847265	FALSE
Kent_10h-Mock_10h	ZNF777	Q9ULD5	S604	-0.422571	0.228368	0.465058	FALSE
Kent_24h-Mock_24h	ZNF777	Q9ULD5	S604	0.124146	0.806654	0.881084	FALSE
IC19_10h-Mock_10h	ZNF777	Q9ULD5	S604	-0.576092	0.110795	0.249653	FALSE
IC19_24h-Mock_24h	ZNF777	Q9ULD5	S604	-0.121459	0.769474	0.871657	FALSE
VIC_10h-Mock_10h	ZNF777	Q9ULD5	S604	-0.947741	0.0692243	0.144885	FALSE
VIC_24h-Mock_24h	ZNF777	Q9ULD5	S604	-0.377474	0.329417	0.490958	FALSE
Mock_10h-Mock_24h	ZNF777	Q9ULD5	S604	0.837579	0.0461857	0.096848	FALSE
IC19_24h-VIC_24h	ZNF777	Q9ULD5	S623	-0.294925	0.858804	0.969175	FALSE
Kent_10h-Mock_10h	ZNF777	Q9ULD5	S623	-0.649071	0.783321	0.901451	FALSE
Kent_10h-VIC_10h	ZNF777	Q9ULD5	T610	1.38482	0.000239485	0.00249102	TRUE
Kent_10h-IC19_10h	ZNF777	Q9ULD5	T610	0.556168	0.012859	0.0738252	FALSE
Kent_24h-VIC_24h	ZNF777	Q9ULD5	T610	-0.0112578	0.962827	0.982444	FALSE
Kent_24h-IC19_24h	ZNF777	Q9ULD5	T610	-0.129667	0.594825	0.940406	FALSE
IC19_10h-VIC_10h	ZNF777	Q9ULD5	T610	0.82865	0.00762678	0.0809978	FALSE
IC19_24h-VIC_24h	ZNF777	Q9ULD5	T610	0.118409	0.552866	0.86745	FALSE
Kent_10h-Mock_10h	ZNF777	Q9ULD5	T610	-0.401633	0.0329623	0.138604	FALSE
Kent_24h-Mock_24h	ZNF777	Q9ULD5	T610	-0.526791	0.0545622	0.126065	FALSE
IC19_10h-Mock_10h	ZNF777	Q9ULD5	T610	-0.957801	0.000581469	0.00533131	FALSE
IC19_24h-Mock_24h	ZNF777	Q9ULD5	T610	-0.397124	0.0713992	0.182845	FALSE
VIC_10h-Mock_10h	ZNF777	Q9ULD5	T610	-1.78645	4.01693e-05	0.000547041	TRUE
VIC_24h-Mock_24h	ZNF777	Q9ULD5	T610	-0.515533	0.0272061	0.0796342	FALSE
Mock_10h-Mock_24h	ZNF777	Q9ULD5	T610	-0.0668616	0.711589	0.792281	FALSE
Kent_10h-VIC_10h	ZNF608	Q9ULD9	S1430	-0.602061	0.00714265	0.0285846	FALSE
Kent_10h-IC19_10h	ZNF608	Q9ULD9	S1430	-0.648729	0.00444118	0.0372791	FALSE
Kent_24h-VIC_24h	ZNF608	Q9ULD9	S1430	-0.439675	0.036734	0.147785	FALSE
Kent_24h-IC19_24h	ZNF608	Q9ULD9	S1430	0.119782	0.537022	0.922836	FALSE
IC19_10h-VIC_10h	ZNF608	Q9ULD9	S1430	0.0466682	0.786732	0.899209	FALSE
IC19_24h-VIC_24h	ZNF608	Q9ULD9	S1430	-0.559457	0.0180716	0.391272	FALSE
Kent_10h-Mock_10h	ZNF608	Q9ULD9	S1430	-0.613534	0.00635453	0.0479678	FALSE
Kent_24h-Mock_24h	ZNF608	Q9ULD9	S1430	-0.533058	0.00759956	0.0258608	FALSE
IC19_10h-Mock_10h	ZNF608	Q9ULD9	S1430	0.035195	0.838221	0.913151	FALSE
IC19_24h-Mock_24h	ZNF608	Q9ULD9	S1430	-0.65284	0.00425945	0.0215974	FALSE
VIC_10h-Mock_10h	ZNF608	Q9ULD9	S1430	-0.0114731	0.946896	0.969242	FALSE
VIC_24h-Mock_24h	ZNF608	Q9ULD9	S1430	-0.0933834	0.629314	0.757143	FALSE
Mock_10h-Mock_24h	ZNF608	Q9ULD9	S1430	0.362251	0.0515193	0.105547	FALSE
Kent_10h-VIC_10h	ZNF608	Q9ULD9	S1453	0.0969045	0.685732	0.799127	FALSE
Kent_10h-IC19_10h	ZNF608	Q9ULD9	S1453	-0.289188	0.237158	0.466195	FALSE
Kent_24h-VIC_24h	ZNF608	Q9ULD9	S1453	0.253221	0.297987	0.519296	FALSE
Kent_24h-IC19_24h	ZNF608	Q9ULD9	S1453	0.979404	0.00201199	0.0801032	FALSE
IC19_10h-VIC_10h	ZNF608	Q9ULD9	S1453	0.386093	0.12098	0.330164	FALSE
IC19_24h-VIC_24h	ZNF608	Q9ULD9	S1453	-0.726183	0.0144273	0.363596	FALSE
Kent_10h-Mock_10h	ZNF608	Q9ULD9	S1453	-0.252445	0.299416	0.545789	FALSE
Kent_24h-Mock_24h	ZNF608	Q9ULD9	S1453	-0.7179	0.00799311	0.0268914	FALSE
IC19_10h-Mock_10h	ZNF608	Q9ULD9	S1453	0.0367436	0.877765	0.933671	FALSE
IC19_24h-Mock_24h	ZNF608	Q9ULD9	S1453	-1.6973	1.06801e-05	0.000183007	TRUE
VIC_10h-Mock_10h	ZNF608	Q9ULD9	S1453	-0.349349	0.157605	0.271037	FALSE
VIC_24h-Mock_24h	ZNF608	Q9ULD9	S1453	-0.971121	0.000881654	0.0058312	FALSE
Mock_10h-Mock_24h	ZNF608	Q9ULD9	S1453	0.397857	0.110918	0.193374	FALSE
Kent_10h-VIC_10h	ZNF608	Q9ULD9	S627	0.886434	0.204113	0.346937	FALSE
Kent_10h-IC19_10h	ZNF608	Q9ULD9	S627	-0.102202	0.879122	0.948998	FALSE
Kent_24h-VIC_24h	ZNF608	Q9ULD9	S627	0.0935269	0.889303	0.94523	FALSE
Kent_24h-IC19_24h	ZNF608	Q9ULD9	S627	1.10889	0.257505	0.74747	FALSE
IC19_10h-VIC_10h	ZNF608	Q9ULD9	S627	0.988635	0.160297	0.384817	FALSE
IC19_24h-VIC_24h	ZNF608	Q9ULD9	S627	-1.01536	0.297541	0.742169	FALSE
Kent_10h-Mock_10h	ZNF608	Q9ULD9	S627	0.117135	0.876114	0.947113	FALSE
IC19_10h-Mock_10h	ZNF608	Q9ULD9	S627	0.219336	0.770667	0.871191	FALSE
VIC_10h-Mock_10h	ZNF608	Q9ULD9	S627	-0.769299	0.317126	0.454154	FALSE
Kent_10h-VIC_10h	ZNF608	Q9ULD9	S964	-0.0910274	0.414519	0.573016	FALSE
Kent_10h-IC19_10h	ZNF608	Q9ULD9	S964	-0.250952	0.038057	0.148044	FALSE
Kent_24h-VIC_24h	ZNF608	Q9ULD9	S964	-1.2549	2.77657e-06	0.000410905	TRUE
Kent_24h-IC19_24h	ZNF608	Q9ULD9	S964	0.125106	0.427428	0.871376	FALSE
IC19_10h-VIC_10h	ZNF608	Q9ULD9	S964	0.159925	0.163342	0.389118	FALSE
IC19_24h-VIC_24h	ZNF608	Q9ULD9	S964	-1.38001	8.29532e-06	0.0113849	TRUE
Kent_10h-Mock_10h	ZNF608	Q9ULD9	S964	-0.244387	0.0424965	0.163157	FALSE
Kent_24h-Mock_24h	ZNF608	Q9ULD9	S964	-1.28891	4.98157e-08	1.39863e-06	TRUE
IC19_10h-Mock_10h	ZNF608	Q9ULD9	S964	0.00656478	0.952397	0.975487	FALSE
IC19_24h-Mock_24h	ZNF608	Q9ULD9	S964	-1.41402	7.94212e-07	2.2512e-05	TRUE
VIC_10h-Mock_10h	ZNF608	Q9ULD9	S964	-0.15336	0.179924	0.299266	FALSE
VIC_24h-Mock_24h	ZNF608	Q9ULD9	S964	-0.0340078	0.827067	0.894262	FALSE
Mock_10h-Mock_24h	ZNF608	Q9ULD9	S964	0.575143	0.000176327	0.0013492	FALSE
Kent_10h-VIC_10h	ZNF608	Q9ULD9	S966	0.0133491	0.951464	0.972807	FALSE
Kent_10h-IC19_10h	ZNF608	Q9ULD9	S966	-0.183095	0.409655	0.640744	FALSE
Kent_24h-VIC_24h	ZNF608	Q9ULD9	S966	-0.421005	0.0709326	0.221415	FALSE
Kent_24h-IC19_24h	ZNF608	Q9ULD9	S966	0.424648	0.185083	0.673842	FALSE
IC19_10h-VIC_10h	ZNF608	Q9ULD9	S966	0.196445	0.377249	0.617807	FALSE
IC19_24h-VIC_24h	ZNF608	Q9ULD9	S966	-0.845653	0.0148711	0.367743	FALSE
Kent_10h-Mock_10h	ZNF608	Q9ULD9	S966	-0.107877	0.624311	0.808435	FALSE
Kent_24h-Mock_24h	ZNF608	Q9ULD9	S966	-0.781247	0.00274938	0.011237	FALSE
IC19_10h-Mock_10h	ZNF608	Q9ULD9	S966	0.0752188	0.732156	0.846336	FALSE
IC19_24h-Mock_24h	ZNF608	Q9ULD9	S966	-1.20589	0.00142829	0.00917316	TRUE
VIC_10h-Mock_10h	ZNF608	Q9ULD9	S966	-0.121226	0.582511	0.701472	FALSE
VIC_24h-Mock_24h	ZNF608	Q9ULD9	S966	-0.360242	0.11666	0.234816	FALSE
Mock_10h-Mock_24h	ZNF608	Q9ULD9	S966	0.522777	0.0293238	0.0676729	FALSE
Kent_10h-VIC_10h	WWC3	Q9ULE0	S925	-0.233443	0.198589	0.340678	FALSE
Kent_10h-IC19_10h	WWC3	Q9ULE0	S925	-0.169846	0.343282	0.57961	FALSE
Kent_24h-VIC_24h	WWC3	Q9ULE0	S925	-0.156826	0.380484	0.597893	FALSE
Kent_24h-IC19_24h	WWC3	Q9ULE0	S925	0.000116858	0.999527	0.999848	FALSE
IC19_10h-VIC_10h	WWC3	Q9ULE0	S925	-0.0635961	0.71916	0.861399	FALSE
IC19_24h-VIC_24h	WWC3	Q9ULE0	S925	-0.156943	0.431262	0.816037	FALSE
Kent_10h-Mock_10h	WWC3	Q9ULE0	S925	-0.247592	0.17418	0.396069	FALSE
Kent_24h-Mock_24h	WWC3	Q9ULE0	S925	-0.240004	0.186945	0.319871	FALSE
IC19_10h-Mock_10h	WWC3	Q9ULE0	S925	-0.0777455	0.660584	0.797634	FALSE
IC19_24h-Mock_24h	WWC3	Q9ULE0	S925	-0.240121	0.234931	0.420362	FALSE
VIC_10h-Mock_10h	WWC3	Q9ULE0	S925	-0.0141495	0.9361	0.962671	FALSE
VIC_24h-Mock_24h	WWC3	Q9ULE0	S925	-0.0831776	0.638667	0.764342	FALSE
Mock_10h-Mock_24h	WWC3	Q9ULE0	S925	0.066492	0.707007	0.788685	FALSE
Kent_10h-VIC_10h	WWC3	Q9ULE0	S927	-0.146058	0.486394	0.638156	FALSE
Kent_10h-IC19_10h	WWC3	Q9ULE0	S927	-0.169819	0.419685	0.649735	FALSE
Kent_24h-VIC_24h	WWC3	Q9ULE0	S927	-0.223508	0.292025	0.513007	FALSE
Kent_24h-IC19_24h	WWC3	Q9ULE0	S927	0.102182	0.66157	0.957558	FALSE
IC19_10h-VIC_10h	WWC3	Q9ULE0	S927	0.0237607	0.909115	0.957504	FALSE
IC19_24h-VIC_24h	WWC3	Q9ULE0	S927	-0.325689	0.175099	0.646514	FALSE
Kent_10h-Mock_10h	WWC3	Q9ULE0	S927	-0.334068	0.123427	0.321316	FALSE
Kent_24h-Mock_24h	WWC3	Q9ULE0	S927	-0.392953	0.0740775	0.159041	FALSE
IC19_10h-Mock_10h	WWC3	Q9ULE0	S927	-0.164249	0.434771	0.618422	FALSE
IC19_24h-Mock_24h	WWC3	Q9ULE0	S927	-0.495135	0.0470199	0.134261	FALSE
VIC_10h-Mock_10h	WWC3	Q9ULE0	S927	-0.18801	0.37282	0.511497	FALSE
VIC_24h-Mock_24h	WWC3	Q9ULE0	S927	-0.169446	0.420686	0.581516	FALSE
Mock_10h-Mock_24h	WWC3	Q9ULE0	S927	0.392668	0.0742665	0.140622	FALSE
Kent_10h-VIC_10h	WWC3	Q9ULE0	S929	0.0955783	0.687617	0.800371	FALSE
Kent_10h-IC19_10h	WWC3	Q9ULE0	S929	-0.294208	0.226223	0.453207	FALSE
Kent_24h-VIC_24h	WWC3	Q9ULE0	S929	-0.425041	0.0882638	0.252729	FALSE
Kent_24h-IC19_24h	WWC3	Q9ULE0	S929	-0.112888	0.6711	0.960304	FALSE
IC19_10h-VIC_10h	WWC3	Q9ULE0	S929	0.389786	0.115255	0.321839	FALSE
IC19_24h-VIC_24h	WWC3	Q9ULE0	S929	-0.312153	0.249653	0.711599	FALSE
Kent_10h-Mock_10h	WWC3	Q9ULE0	S929	-0.438962	0.079254	0.245068	FALSE
Kent_24h-Mock_24h	WWC3	Q9ULE0	S929	-0.571232	0.0270268	0.0722287	FALSE
IC19_10h-Mock_10h	WWC3	Q9ULE0	S929	-0.144754	0.543975	0.712097	FALSE
IC19_24h-Mock_24h	WWC3	Q9ULE0	S929	-0.458344	0.099044	0.231808	FALSE
VIC_10h-Mock_10h	WWC3	Q9ULE0	S929	-0.53454	0.0367256	0.0888375	FALSE
VIC_24h-Mock_24h	WWC3	Q9ULE0	S929	-0.146191	0.540035	0.687185	FALSE
Mock_10h-Mock_24h	WWC3	Q9ULE0	S929	0.663941	0.0122172	0.033699	FALSE
Kent_10h-VIC_10h	WWC3	Q9ULE0	T909	-0.0152777	0.838879	0.906332	FALSE
Kent_10h-IC19_10h	WWC3	Q9ULE0	T909	-0.239921	0.00539469	0.0420744	FALSE
Kent_24h-VIC_24h	WWC3	Q9ULE0	T909	-0.474744	1.13529e-05	0.000964456	FALSE
Kent_24h-IC19_24h	WWC3	Q9ULE0	T909	-0.251258	0.00821513	0.166625	FALSE
IC19_10h-VIC_10h	WWC3	Q9ULE0	T909	0.224643	0.00823541	0.0839871	FALSE
IC19_24h-VIC_24h	WWC3	Q9ULE0	T909	-0.223486	0.0162324	0.382806	FALSE
Kent_10h-Mock_10h	WWC3	Q9ULE0	T909	-0.310665	0.000762088	0.0121528	FALSE
Kent_24h-Mock_24h	WWC3	Q9ULE0	T909	-0.614994	5.23036e-07	9.36466e-06	FALSE
IC19_10h-Mock_10h	WWC3	Q9ULE0	T909	-0.0707443	0.353246	0.543029	FALSE
IC19_24h-Mock_24h	WWC3	Q9ULE0	T909	-0.363736	0.000511108	0.00407537	FALSE
VIC_10h-Mock_10h	WWC3	Q9ULE0	T909	-0.295387	0.00115911	0.00641643	FALSE
VIC_24h-Mock_24h	WWC3	Q9ULE0	T909	-0.140249	0.0769379	0.172926	FALSE
Mock_10h-Mock_24h	WWC3	Q9ULE0	T909	0.320146	0.000588451	0.0032173	FALSE
Kent_10h-VIC_10h	WWC3	Q9ULE0	Y923	1.12064
Kent_10h-Mock_10h	WWC3	Q9ULE0	Y923	0.784577			FALSE
VIC_10h-Mock_10h	WWC3	Q9ULE0	Y923	-0.33606			FALSE
Mock_10h-Mock_24h	WWC3	Q9ULE0	Y923	0.441923			FALSE
Kent_10h-VIC_10h	SLC39A10	Q9ULF5	S546	-0.853027	0.397548	0.556805	FALSE
Kent_10h-IC19_10h	SLC39A10	Q9ULF5	S546	1.05968	0.369624	0.604372	FALSE
Kent_24h-VIC_24h	SLC39A10	Q9ULF5	S546	-2.15605	0.144496	0.339051	FALSE
Kent_24h-IC19_24h	SLC39A10	Q9ULF5	S546	-2.69588	0.0999061	0.525481	FALSE
IC19_10h-VIC_10h	SLC39A10	Q9ULF5	S546	-1.9127	0.139053	0.355284	FALSE
IC19_24h-VIC_24h	SLC39A10	Q9ULF5	S546	0.539829	0.617741	0.892163	FALSE
Kent_24h-Mock_24h	SLC39A10	Q9ULF5	S546	-0.156577	0.862763	0.918243	FALSE
IC19_24h-Mock_24h	SLC39A10	Q9ULF5	S546	2.53931	0.0863951	0.209546	FALSE
VIC_24h-Mock_24h	SLC39A10	Q9ULF5	S546	1.99948	0.129435	0.252357	FALSE
Kent_10h-VIC_10h	SLC39A10	Q9ULF5	S591	-0.647964	0.0546579	0.131582	FALSE
Kent_10h-IC19_10h	SLC39A10	Q9ULF5	S591	-0.215379	0.497242	0.713409	FALSE
Kent_24h-VIC_24h	SLC39A10	Q9ULF5	S591	0.457678	0.119989	0.303707	FALSE
Kent_24h-IC19_24h	SLC39A10	Q9ULF5	S591	0.0209537	0.9469	0.993804	FALSE
IC19_10h-VIC_10h	SLC39A10	Q9ULF5	S591	-0.432585	0.139889	0.356467	FALSE
IC19_24h-VIC_24h	SLC39A10	Q9ULF5	S591	0.436725	0.179438	0.650405	FALSE
Kent_10h-Mock_10h	SLC39A10	Q9ULF5	S591	0.374972	0.245056	0.485252	FALSE
Kent_24h-Mock_24h	SLC39A10	Q9ULF5	S591	0.396845	0.17304	0.302088	FALSE
IC19_10h-Mock_10h	SLC39A10	Q9ULF5	S591	0.590351	0.0508399	0.143132	FALSE
IC19_24h-Mock_24h	SLC39A10	Q9ULF5	S591	0.375892	0.243956	0.431266	FALSE
VIC_10h-Mock_10h	SLC39A10	Q9ULF5	S591	1.02294	0.00237317	0.0109699	TRUE
VIC_24h-Mock_24h	SLC39A10	Q9ULF5	S591	-0.0608332	0.828979	0.89518	FALSE
Mock_10h-Mock_24h	SLC39A10	Q9ULF5	S591	-0.909448	0.00536493	0.0175567	FALSE
Kent_10h-VIC_10h	INO80	Q9ULG1	S468	-0.551039	0.447665	0.604505	FALSE
Kent_24h-VIC_24h	INO80	Q9ULG1	S468	-0.0122819	0.979812	0.990741	FALSE
Kent_24h-IC19_24h	INO80	Q9ULG1	S468	0.0897276	0.853794	0.987593	FALSE
IC19_24h-VIC_24h	INO80	Q9ULG1	S468	-0.102009	0.834208	0.962982	FALSE
Kent_24h-VIC_24h	INO80	Q9ULG1	T466	0.245555	0.660407	0.811282	FALSE
Kent_24h-IC19_24h	INO80	Q9ULG1	T466	0.350443	0.538004	0.922836	FALSE
IC19_10h-VIC_10h	INO80	Q9ULG1	T466	0.0875023	0.910322	0.957803	FALSE
IC19_24h-VIC_24h	INO80	Q9ULG1	T466	-0.104888	0.848914	0.966788	FALSE
Kent_10h-VIC_10h	KIDINS220	Q9ULH0	S1410	0.184298	0.509278	0.657942	FALSE
Kent_10h-IC19_10h	KIDINS220	Q9ULH0	S1410	0.372614	0.191791	0.408875	FALSE
Kent_24h-VIC_24h	KIDINS220	Q9ULH0	S1410	0.175108	0.530329	0.719525	FALSE
Kent_24h-IC19_24h	KIDINS220	Q9ULH0	S1410	0.384824	0.225987	0.718552	FALSE
IC19_10h-VIC_10h	KIDINS220	Q9ULH0	S1410	-0.188316	0.500227	0.717873	FALSE
IC19_24h-VIC_24h	KIDINS220	Q9ULH0	S1410	-0.209716	0.501887	0.847064	FALSE
Kent_10h-Mock_10h	KIDINS220	Q9ULH0	S1410	0.0553269	0.841891	0.931437	FALSE
Kent_24h-Mock_24h	KIDINS220	Q9ULH0	S1410	-0.416862	0.14702	0.268172	FALSE
IC19_10h-Mock_10h	KIDINS220	Q9ULH0	S1410	-0.317287	0.262626	0.447022	FALSE
IC19_24h-Mock_24h	KIDINS220	Q9ULH0	S1410	-0.801686	0.0189156	0.0679348	FALSE
VIC_10h-Mock_10h	KIDINS220	Q9ULH0	S1410	-0.128971	0.642938	0.74962	FALSE
VIC_24h-Mock_24h	KIDINS220	Q9ULH0	S1410	-0.59197	0.0463355	0.118806	FALSE
Mock_10h-Mock_24h	KIDINS220	Q9ULH0	S1410	-0.532674	0.0695978	0.133638	FALSE
Kent_10h-VIC_10h	KIDINS220	Q9ULH0	S1521	0.366867	0.0902269	0.19075	FALSE
Kent_10h-IC19_10h	KIDINS220	Q9ULH0	S1521	0.770395	0.00257426	0.02676	FALSE
Kent_24h-VIC_24h	KIDINS220	Q9ULH0	S1521	0.637268	0.0185873	0.0978755	FALSE
IC19_10h-VIC_10h	KIDINS220	Q9ULH0	S1521	-0.403528	0.0817866	0.267657	FALSE
Kent_10h-Mock_10h	KIDINS220	Q9ULH0	S1521	-0.832874	0.00182081	0.0213549	FALSE
Kent_24h-Mock_24h	KIDINS220	Q9ULH0	S1521	0.820721	0.00688878	0.0238369	FALSE
IC19_10h-Mock_10h	KIDINS220	Q9ULH0	S1521	-1.60327	0.000130599	0.0017805	TRUE
VIC_10h-Mock_10h	KIDINS220	Q9ULH0	S1521	-1.19974	0.00132143	0.00707816	TRUE
VIC_24h-Mock_24h	KIDINS220	Q9ULH0	S1521	0.183453	0.43124	0.591113	FALSE
Mock_10h-Mock_24h	KIDINS220	Q9ULH0	S1521	1.5655	0.000384892	0.00237255	TRUE
Kent_10h-IC19_10h	KIDINS220	Q9ULH0	S1521	-0.00662428	0.989741	0.996792	FALSE
Kent_10h-IC19_10h	KIDINS220	Q9ULH0	S1526	-0.00662428	0.989741	0.996792	FALSE
Kent_24h-VIC_24h	KIDINS220	Q9ULH0	S1521	-1.76173	0.112174	0.291606	FALSE
Kent_24h-VIC_24h	KIDINS220	Q9ULH0	S1526	-1.76173	0.112174	0.291606	FALSE
Kent_24h-Mock_24h	KIDINS220	Q9ULH0	S1521	0.816325	0.333522	0.488669	FALSE
Kent_24h-Mock_24h	KIDINS220	Q9ULH0	S1526	0.816325	0.333522	0.488669	FALSE
VIC_24h-Mock_24h	KIDINS220	Q9ULH0	S1521	2.57805	0.0573823	0.139269	FALSE
VIC_24h-Mock_24h	KIDINS220	Q9ULH0	S1526	2.57805	0.0573823	0.139269	FALSE
Kent_10h-VIC_10h	KIDINS220	Q9ULH0	S1521	-0.0316583	0.949536	0.972192	FALSE
Kent_10h-VIC_10h	KIDINS220	Q9ULH0	T1528	-0.0316583	0.949536	0.972192	FALSE
Kent_10h-IC19_10h	KIDINS220	Q9ULH0	S1521	-0.100145	0.788992	0.903876	FALSE
Kent_10h-IC19_10h	KIDINS220	Q9ULH0	T1528	-0.100145	0.788992	0.903876	FALSE
Kent_24h-IC19_24h	KIDINS220	Q9ULH0	S1521	0.82327	0.144182	0.612258	FALSE
Kent_24h-IC19_24h	KIDINS220	Q9ULH0	T1528	0.82327	0.144182	0.612258	FALSE
IC19_10h-VIC_10h	KIDINS220	Q9ULH0	S1521	0.068487	0.884642	0.946219	FALSE
IC19_10h-VIC_10h	KIDINS220	Q9ULH0	T1528	0.068487	0.884642	0.946219	FALSE
Kent_24h-Mock_24h	KIDINS220	Q9ULH0	S1521	0.647126	0.231968	0.374549	FALSE
Kent_24h-Mock_24h	KIDINS220	Q9ULH0	T1528	0.647126	0.231968	0.374549	FALSE
IC19_24h-Mock_24h	KIDINS220	Q9ULH0	S1521	-0.176143	0.669296	0.806703	FALSE
IC19_24h-Mock_24h	KIDINS220	Q9ULH0	T1528	-0.176143	0.669296	0.806703	FALSE
Kent_10h-VIC_10h	KIDINS220	Q9ULH0	S1526	0.36939	0.197223	0.338956	FALSE
Kent_10h-IC19_10h	KIDINS220	Q9ULH0	S1526	0.755792	0.0120268	0.0705148	FALSE
Kent_24h-VIC_24h	KIDINS220	Q9ULH0	S1526	1.87462	0.000647873	0.0122354	TRUE
IC19_10h-VIC_10h	KIDINS220	Q9ULH0	S1526	-0.386402	0.202473	0.438378	FALSE
Kent_10h-Mock_10h	KIDINS220	Q9ULH0	S1526	-0.75891	0.0282762	0.126187	FALSE
Kent_24h-Mock_24h	KIDINS220	Q9ULH0	S1526	-0.0827012	0.752737	0.844553	FALSE
IC19_10h-Mock_10h	KIDINS220	Q9ULH0	S1526	-1.5147	0.00223511	0.0144788	TRUE
VIC_10h-Mock_10h	KIDINS220	Q9ULH0	S1526	-1.1283	0.0138836	0.0419536	TRUE
VIC_24h-Mock_24h	KIDINS220	Q9ULH0	S1526	-1.95732	0.00134915	0.00812953	TRUE
Mock_10h-Mock_24h	KIDINS220	Q9ULH0	S1526	0.808123	0.0451117	0.0951529	FALSE
Kent_10h-IC19_10h	KIDINS220	Q9ULH0	S1526	0.60352	0.368192	0.602946	FALSE
Kent_10h-IC19_10h	KIDINS220	Q9ULH0	T1528	0.60352	0.368192	0.602946	FALSE
Kent_24h-VIC_24h	KIDINS220	Q9ULH0	S1526	-1.22775	0.117243	0.299537	FALSE
Kent_24h-VIC_24h	KIDINS220	Q9ULH0	T1528	-1.22775	0.117243	0.299537	FALSE
Kent_24h-IC19_24h	KIDINS220	Q9ULH0	S1526	-1.48088	0.121974	0.571313	FALSE
Kent_24h-IC19_24h	KIDINS220	Q9ULH0	T1528	-1.48088	0.121974	0.571313	FALSE
IC19_24h-VIC_24h	KIDINS220	Q9ULH0	S1526	0.253133	0.772393	0.94354	FALSE
IC19_24h-VIC_24h	KIDINS220	Q9ULH0	T1528	0.253133	0.772393	0.94354	FALSE
Kent_24h-Mock_24h	KIDINS220	Q9ULH0	S1526	-0.261673	0.689161	0.79879	FALSE
Kent_24h-Mock_24h	KIDINS220	Q9ULH0	T1528	-0.261673	0.689161	0.79879	FALSE
IC19_24h-Mock_24h	KIDINS220	Q9ULH0	S1526	1.21921	0.168403	0.334957	FALSE
IC19_24h-Mock_24h	KIDINS220	Q9ULH0	T1528	1.21921	0.168403	0.334957	FALSE
VIC_24h-Mock_24h	KIDINS220	Q9ULH0	S1526	0.966075	0.167558	0.30576	FALSE
VIC_24h-Mock_24h	KIDINS220	Q9ULH0	T1528	0.966075	0.167558	0.30576	FALSE
Kent_10h-VIC_10h	KIDINS220	Q9ULH0	S1555	-0.335216	0.5124	0.6608	FALSE
Kent_10h-IC19_10h	KIDINS220	Q9ULH0	S1555	0.1796	0.723857	0.867367	FALSE
Kent_24h-VIC_24h	KIDINS220	Q9ULH0	S1555	0.670089	0.250661	0.470598	FALSE
Kent_24h-IC19_24h	KIDINS220	Q9ULH0	S1555	0.722038	0.217801	0.708421	FALSE
IC19_10h-VIC_10h	KIDINS220	Q9ULH0	S1555	-0.514816	0.320258	0.565547	FALSE
IC19_24h-VIC_24h	KIDINS220	Q9ULH0	S1555	-0.0519496	0.933331	0.98703	FALSE
Kent_10h-Mock_10h	KIDINS220	Q9ULH0	S1555	-0.320122	0.531241	0.744922	FALSE
Kent_24h-Mock_24h	KIDINS220	Q9ULH0	S1555	1.29619	0.0897092	0.184403	FALSE
IC19_10h-Mock_10h	KIDINS220	Q9ULH0	S1555	-0.499722	0.334072	0.525047	FALSE
IC19_24h-Mock_24h	KIDINS220	Q9ULH0	S1555	0.57415	0.455686	0.642611	FALSE
VIC_10h-Mock_10h	KIDINS220	Q9ULH0	S1555	0.0150936	0.976249	0.985765	FALSE
VIC_24h-Mock_24h	KIDINS220	Q9ULH0	S1555	0.6261	0.416988	0.578373	FALSE
Mock_10h-Mock_24h	KIDINS220	Q9ULH0	S1555	0.274201	0.703018	0.785437	FALSE
Kent_10h-VIC_10h	KIDINS220	Q9ULH0	S1681	-0.480276	0.0886898	0.188137	FALSE
Kent_10h-IC19_10h	KIDINS220	Q9ULH0	S1681	-0.561702	0.0507634	0.177339	FALSE
Kent_24h-VIC_24h	KIDINS220	Q9ULH0	S1681	0.000259688	0.999129	0.999388	FALSE
Kent_24h-IC19_24h	KIDINS220	Q9ULH0	S1681	0.0376798	0.887427	0.990079	FALSE
IC19_10h-VIC_10h	KIDINS220	Q9ULH0	S1681	0.081426	0.780291	0.895681	FALSE
IC19_24h-VIC_24h	KIDINS220	Q9ULH0	S1681	-0.0374201	0.888197	0.976802	FALSE
Kent_10h-Mock_10h	KIDINS220	Q9ULH0	S1681	-0.874305	0.00244996	0.0257264	FALSE
Kent_24h-Mock_24h	KIDINS220	Q9ULH0	S1681	-0.452249	0.0747509	0.160135	FALSE
IC19_10h-Mock_10h	KIDINS220	Q9ULH0	S1681	-0.312603	0.252418	0.435403	FALSE
IC19_24h-Mock_24h	KIDINS220	Q9ULH0	S1681	-0.489929	0.083127	0.203623	FALSE
VIC_10h-Mock_10h	KIDINS220	Q9ULH0	S1681	-0.394029	0.155046	0.267758	FALSE
VIC_24h-Mock_24h	KIDINS220	Q9ULH0	S1681	-0.452509	0.0746036	0.169071	FALSE
Mock_10h-Mock_24h	KIDINS220	Q9ULH0	S1681	-0.575592	0.0283689	0.0659662	FALSE
Kent_10h-VIC_10h	KIDINS220	Q9ULH0	S918	-0.339048	0.000836238	0.00592295	FALSE
Kent_10h-IC19_10h	KIDINS220	Q9ULH0	S918	-0.282621	0.00343859	0.0318632	FALSE
Kent_24h-VIC_24h	KIDINS220	Q9ULH0	S918	0.139036	0.108556	0.286296	FALSE
Kent_24h-IC19_24h	KIDINS220	Q9ULH0	S918	0.120549	0.205562	0.696614	FALSE
IC19_10h-VIC_10h	KIDINS220	Q9ULH0	S918	-0.0564268	0.499199	0.717289	FALSE
IC19_24h-VIC_24h	KIDINS220	Q9ULH0	S918	0.0184869	0.841916	0.964727	FALSE
Kent_10h-Mock_10h	KIDINS220	Q9ULH0	S918	-0.139023	0.108585	0.298979	FALSE
Kent_24h-Mock_24h	KIDINS220	Q9ULH0	S918	-0.0132346	0.87314	0.924681	FALSE
IC19_10h-Mock_10h	KIDINS220	Q9ULH0	S918	0.143598	0.0983717	0.228948	FALSE
IC19_24h-Mock_24h	KIDINS220	Q9ULH0	S918	-0.133784	0.162613	0.326753	FALSE
VIC_10h-Mock_10h	KIDINS220	Q9ULH0	S918	0.200025	0.0267853	0.0695966	FALSE
VIC_24h-Mock_24h	KIDINS220	Q9ULH0	S918	-0.152271	0.0813095	0.179806	FALSE
Mock_10h-Mock_24h	KIDINS220	Q9ULH0	S918	-0.256641	0.00661079	0.0207595	FALSE
Kent_10h-VIC_10h	KIDINS220	Q9ULH0	T1528	1.1677	0.0371456	0.0986062	FALSE
Kent_10h-IC19_10h	KIDINS220	Q9ULH0	T1528	0.688754	0.209336	0.431963	FALSE
Kent_24h-VIC_24h	KIDINS220	Q9ULH0	T1528	1.87462	0.0138924	0.0819967	FALSE
IC19_10h-VIC_10h	KIDINS220	Q9ULH0	T1528	0.478948	0.327294	0.572102	FALSE
Kent_10h-Mock_10h	KIDINS220	Q9ULH0	T1528	-0.960125	0.0953264	0.275609	FALSE
Kent_24h-Mock_24h	KIDINS220	Q9ULH0	T1528	0.603242	0.32922	0.484145	FALSE
IC19_10h-Mock_10h	KIDINS220	Q9ULH0	T1528	-1.64888	0.0129496	0.0533998	FALSE
VIC_10h-Mock_10h	KIDINS220	Q9ULH0	T1528	-2.12783	0.0022648	0.0106245	TRUE
VIC_24h-Mock_24h	KIDINS220	Q9ULH0	T1528	-1.27137	0.114143	0.231111	FALSE
Mock_10h-Mock_24h	KIDINS220	Q9ULH0	T1528	1.62824	0.0320736	0.072795	FALSE
Kent_10h-VIC_10h	KIDINS220	Q9ULH0	T1682	0.233884	0.406919	0.56574	FALSE
Kent_10h-IC19_10h	KIDINS220	Q9ULH0	T1682	0.167626	0.504285	0.717643	FALSE
Kent_24h-VIC_24h	KIDINS220	Q9ULH0	T1682	0.063516	0.79876	0.895456	FALSE
Kent_24h-IC19_24h	KIDINS220	Q9ULH0	T1682	-0.0648353	0.815899	0.981656	FALSE
IC19_10h-VIC_10h	KIDINS220	Q9ULH0	T1682	0.0662585	0.811942	0.912319	FALSE
IC19_24h-VIC_24h	KIDINS220	Q9ULH0	T1682	0.128351	0.645895	0.901296	FALSE
Kent_10h-Mock_10h	KIDINS220	Q9ULH0	T1682	-0.0247711	0.929055	0.970958	FALSE
Kent_24h-Mock_24h	KIDINS220	Q9ULH0	T1682	-0.272687	0.284117	0.435625	FALSE
IC19_10h-Mock_10h	KIDINS220	Q9ULH0	T1682	-0.192397	0.493216	0.668997	FALSE
IC19_24h-Mock_24h	KIDINS220	Q9ULH0	T1682	-0.207852	0.45984	0.646156	FALSE
VIC_10h-Mock_10h	KIDINS220	Q9ULH0	T1682	-0.258655	0.402572	0.5413	FALSE
VIC_24h-Mock_24h	KIDINS220	Q9ULH0	T1682	-0.336203	0.191621	0.33701	FALSE
Mock_10h-Mock_24h	KIDINS220	Q9ULH0	T1682	-0.511216	0.0836681	0.15471	FALSE
Kent_10h-VIC_10h	KIDINS220	Q9ULH0	T1684	-0.221382	0.576638	0.715247	FALSE
Kent_10h-IC19_10h	KIDINS220	Q9ULH0	T1684	-0.619732	0.10258	0.276538	FALSE
Kent_24h-VIC_24h	KIDINS220	Q9ULH0	T1684	0.028047	0.930549	0.96703	FALSE
Kent_24h-IC19_24h	KIDINS220	Q9ULH0	T1684	0.0453803	0.899647	0.990079	FALSE
IC19_10h-VIC_10h	KIDINS220	Q9ULH0	T1684	0.398351	0.27938	0.526843	FALSE
IC19_24h-VIC_24h	KIDINS220	Q9ULH0	T1684	-0.0173333	0.961572	0.993868	FALSE
Kent_10h-Mock_10h	KIDINS220	Q9ULH0	T1684	-0.779595	0.0457229	0.171369	FALSE
Kent_24h-Mock_24h	KIDINS220	Q9ULH0	T1684	-0.206585	0.524201	0.667189	FALSE
IC19_10h-Mock_10h	KIDINS220	Q9ULH0	T1684	-0.159863	0.621004	0.770239	FALSE
IC19_24h-Mock_24h	KIDINS220	Q9ULH0	T1684	-0.251966	0.487852	0.669649	FALSE
VIC_10h-Mock_10h	KIDINS220	Q9ULH0	T1684	-0.558214	0.137708	0.24432	FALSE
VIC_24h-Mock_24h	KIDINS220	Q9ULH0	T1684	-0.234632	0.470487	0.627245	FALSE
Mock_10h-Mock_24h	KIDINS220	Q9ULH0	T1684	-0.296342	0.364917	0.487102	FALSE
Kent_10h-VIC_10h	KIDINS220	Q9ULH0	Y1416	0.618487	0.0602358	0.141692	FALSE
Kent_10h-IC19_10h	KIDINS220	Q9ULH0	Y1416	0.897314	0.00996711	0.0626093	FALSE
Kent_24h-VIC_24h	KIDINS220	Q9ULH0	Y1416	-0.0448934	0.884696	0.942678	FALSE
Kent_24h-IC19_24h	KIDINS220	Q9ULH0	Y1416	0.334908	0.340607	0.815023	FALSE
IC19_10h-VIC_10h	KIDINS220	Q9ULH0	Y1416	-0.278827	0.374082	0.61511	FALSE
IC19_24h-VIC_24h	KIDINS220	Q9ULH0	Y1416	-0.379801	0.281908	0.73568	FALSE
Kent_10h-Mock_10h	KIDINS220	Q9ULH0	Y1416	0.0264336	0.931937	0.972468	FALSE
Kent_24h-Mock_24h	KIDINS220	Q9ULH0	Y1416	0.183061	0.556496	0.694145	FALSE
IC19_10h-Mock_10h	KIDINS220	Q9ULH0	Y1416	-0.870881	0.0118871	0.0499726	FALSE
IC19_24h-Mock_24h	KIDINS220	Q9ULH0	Y1416	-0.151847	0.661788	0.801143	FALSE
VIC_10h-Mock_10h	KIDINS220	Q9ULH0	Y1416	-0.592053	0.0707246	0.147317	FALSE
VIC_24h-Mock_24h	KIDINS220	Q9ULH0	Y1416	0.227955	0.465443	0.622677	FALSE
Mock_10h-Mock_24h	KIDINS220	Q9ULH0	Y1416	0.417602	0.190196	0.294411	FALSE
Kent_10h-VIC_10h	KIDINS220	Q9ULH0	Y1417	0.831598	0.0121502	0.0425927	FALSE
Kent_10h-IC19_10h	KIDINS220	Q9ULH0	Y1417	0.825915	0.0126311	0.0729426	FALSE
Kent_24h-VIC_24h	KIDINS220	Q9ULH0	Y1417	-0.241727	0.416826	0.629794	FALSE
Kent_24h-IC19_24h	KIDINS220	Q9ULH0	Y1417	-0.0138695	0.966358	0.996865	FALSE
IC19_10h-VIC_10h	KIDINS220	Q9ULH0	Y1417	0.00568247	0.984585	0.992991	FALSE
IC19_24h-VIC_24h	KIDINS220	Q9ULH0	Y1417	-0.227858	0.492126	0.843556	FALSE
Kent_10h-Mock_10h	KIDINS220	Q9ULH0	Y1417	-0.0933544	0.776809	0.898543	FALSE
Kent_24h-Mock_24h	KIDINS220	Q9ULH0	Y1417	-0.456643	0.136301	0.253176	FALSE
IC19_10h-Mock_10h	KIDINS220	Q9ULH0	Y1417	-0.91927	0.0129539	0.0533998	FALSE
IC19_24h-Mock_24h	KIDINS220	Q9ULH0	Y1417	-0.442774	0.192027	0.365634	FALSE
VIC_10h-Mock_10h	KIDINS220	Q9ULH0	Y1417	-0.924952	0.012512	0.0386742	FALSE
VIC_24h-Mock_24h	KIDINS220	Q9ULH0	Y1417	-0.214916	0.469251	0.626234	FALSE
Mock_10h-Mock_24h	KIDINS220	Q9ULH0	Y1417	0.486099	0.154577	0.250618	FALSE
Kent_10h-VIC_10h	ASAP1	Q9ULH1	S1008	-0.656761	0.20407	0.346937	FALSE
Kent_10h-IC19_10h	ASAP1	Q9ULH1	S1008	-0.434088	0.294218	0.530598	FALSE
Kent_24h-VIC_24h	ASAP1	Q9ULH1	S1008	0.133093	0.638035	0.796216	FALSE
Kent_24h-IC19_24h	ASAP1	Q9ULH1	S1008	-0.0094512	0.975962	0.997345	FALSE
IC19_10h-VIC_10h	ASAP1	Q9ULH1	S1008	-0.222673	0.57908	0.773987	FALSE
IC19_24h-VIC_24h	ASAP1	Q9ULH1	S1008	0.142544	0.652011	0.904059	FALSE
Kent_10h-VIC_10h	ASAP1	Q9ULH1	S1027	0.161275	0.754547	0.848483	FALSE
Kent_10h-IC19_10h	ASAP1	Q9ULH1	S1027	0.276293	0.593407	0.784	FALSE
Kent_24h-VIC_24h	ASAP1	Q9ULH1	S1027	-0.24517	0.63532	0.794512	FALSE
Kent_24h-IC19_24h	ASAP1	Q9ULH1	S1027	-0.0108326	0.984989	0.998187	FALSE
IC19_10h-VIC_10h	ASAP1	Q9ULH1	S1027	-0.115018	0.823412	0.917979	FALSE
IC19_24h-VIC_24h	ASAP1	Q9ULH1	S1027	-0.234337	0.684844	0.915004	FALSE
Kent_10h-Mock_10h	ASAP1	Q9ULH1	S1027	0.218517	0.672273	0.839609	FALSE
Kent_24h-Mock_24h	ASAP1	Q9ULH1	S1027	-0.0434076	0.932833	0.962083	FALSE
IC19_10h-Mock_10h	ASAP1	Q9ULH1	S1027	-0.0577763	0.910689	0.952495	FALSE
IC19_24h-Mock_24h	ASAP1	Q9ULH1	S1027	-0.0325749	0.954884	0.976306	FALSE
VIC_10h-Mock_10h	ASAP1	Q9ULH1	S1027	0.0572419	0.911511	0.946599	FALSE
VIC_24h-Mock_24h	ASAP1	Q9ULH1	S1027	0.201762	0.695967	0.805709	FALSE
Mock_10h-Mock_24h	ASAP1	Q9ULH1	S1027	-1.02405	0.0613915	0.121082	FALSE
Kent_24h-VIC_24h	ASAP1	Q9ULH1	S1032	-0.209678	0.0889855	0.25406	FALSE
Kent_24h-IC19_24h	ASAP1	Q9ULH1	S1032	-0.259786	0.12842	0.585375	FALSE
IC19_10h-VIC_10h	ASAP1	Q9ULH1	S1032	0.0164925	0.90415	0.954771	FALSE
IC19_24h-VIC_24h	ASAP1	Q9ULH1	S1032	0.050108	0.752034	0.936558	FALSE
Kent_24h-Mock_24h	ASAP1	Q9ULH1	S1032	-0.424097	0.00445326	0.0167153	FALSE
IC19_24h-Mock_24h	ASAP1	Q9ULH1	S1032	-0.164311	0.314826	0.51021	FALSE
VIC_24h-Mock_24h	ASAP1	Q9ULH1	S1032	-0.214419	0.0831662	0.182626	FALSE
Kent_10h-VIC_10h	ASAP1	Q9ULH1	S1044	1.82905	0.131293	0.251898	FALSE
Kent_10h-IC19_10h	ASAP1	Q9ULH1	S1044	2.45708	0.0323188	0.133672	FALSE
Kent_24h-VIC_24h	ASAP1	Q9ULH1	S1044	0.557551	0.628977	0.79094	FALSE
Kent_24h-IC19_24h	ASAP1	Q9ULH1	S1044	2.82864	0.0716151	0.465148	FALSE
IC19_10h-VIC_10h	ASAP1	Q9ULH1	S1044	-0.628031	0.586822	0.779729	FALSE
IC19_24h-VIC_24h	ASAP1	Q9ULH1	S1044	-2.27109	0.159496	0.633371	FALSE
Kent_10h-Mock_10h	ASAP1	Q9ULH1	S1044	3.21936	0.00832894	0.056966	FALSE
Kent_24h-Mock_24h	ASAP1	Q9ULH1	S1044	1.29756	0.271927	0.422382	FALSE
IC19_10h-Mock_10h	ASAP1	Q9ULH1	S1044	0.762285	0.463409	0.644493	FALSE
IC19_24h-Mock_24h	ASAP1	Q9ULH1	S1044	-1.53108	0.330887	0.526853	FALSE
VIC_10h-Mock_10h	ASAP1	Q9ULH1	S1044	1.39032	0.241022	0.37317	FALSE
VIC_24h-Mock_24h	ASAP1	Q9ULH1	S1044	0.740006	0.559276	0.702113	FALSE
Mock_10h-Mock_24h	ASAP1	Q9ULH1	S1044	-1.53443	0.198677	0.304308	FALSE
Kent_10h-VIC_10h	ASAP1	Q9ULH1	S717	-0.381354	0.128583	0.248286	FALSE
Kent_10h-IC19_10h	ASAP1	Q9ULH1	S717	-0.521288	0.0440118	0.162273	FALSE
Kent_24h-VIC_24h	ASAP1	Q9ULH1	S717	-0.00142264	0.995292	0.997443	FALSE
Kent_24h-IC19_24h	ASAP1	Q9ULH1	S717	0.00720266	0.978681	0.997688	FALSE
IC19_10h-VIC_10h	ASAP1	Q9ULH1	S717	0.139933	0.563848	0.763399	FALSE
IC19_24h-VIC_24h	ASAP1	Q9ULH1	S717	-0.0086253	0.974472	0.995999	FALSE
Kent_10h-Mock_10h	ASAP1	Q9ULH1	S717	0.122955	0.611619	0.800352	FALSE
Kent_24h-Mock_24h	ASAP1	Q9ULH1	S717	-0.256895	0.295699	0.448073	FALSE
IC19_10h-Mock_10h	ASAP1	Q9ULH1	S717	0.644242	0.0159007	0.06163	FALSE
IC19_24h-Mock_24h	ASAP1	Q9ULH1	S717	-0.264097	0.334916	0.531066	FALSE
VIC_10h-Mock_10h	ASAP1	Q9ULH1	S717	0.504309	0.0504219	0.113774	FALSE
VIC_24h-Mock_24h	ASAP1	Q9ULH1	S717	-0.255472	0.298284	0.45815	FALSE
Mock_10h-Mock_24h	ASAP1	Q9ULH1	S717	-0.598124	0.0234316	0.0565949	FALSE
Kent_10h-VIC_10h	ASAP1	Q9ULH1	S717	0.977708	0.00621391	0.0257443	FALSE
Kent_10h-VIC_10h	ASAP1	Q9ULH1	S726	0.977708	0.00621391	0.0257443	FALSE
Kent_10h-IC19_10h	ASAP1	Q9ULH1	S717	0.595038	0.0396994	0.15187	FALSE
Kent_10h-IC19_10h	ASAP1	Q9ULH1	S726	0.595038	0.0396994	0.15187	FALSE
Kent_24h-VIC_24h	ASAP1	Q9ULH1	S717	-0.0435769	0.861854	0.931013	FALSE
Kent_24h-VIC_24h	ASAP1	Q9ULH1	S726	-0.0435769	0.861854	0.931013	FALSE
Kent_24h-IC19_24h	ASAP1	Q9ULH1	S717	-0.14931	0.555185	0.929191	FALSE
Kent_24h-IC19_24h	ASAP1	Q9ULH1	S726	-0.14931	0.555185	0.929191	FALSE
IC19_10h-VIC_10h	ASAP1	Q9ULH1	S717	0.38267	0.153205	0.374991	FALSE
IC19_10h-VIC_10h	ASAP1	Q9ULH1	S726	0.38267	0.153205	0.374991	FALSE
IC19_24h-VIC_24h	ASAP1	Q9ULH1	S717	0.105733	0.701017	0.921689	FALSE
IC19_24h-VIC_24h	ASAP1	Q9ULH1	S726	0.105733	0.701017	0.921689	FALSE
Kent_10h-Mock_10h	ASAP1	Q9ULH1	S717	0.207219	0.541964	0.753286	FALSE
Kent_10h-Mock_10h	ASAP1	Q9ULH1	S726	0.207219	0.541964	0.753286	FALSE
Kent_24h-Mock_24h	ASAP1	Q9ULH1	S717	-0.107108	0.735961	0.83239	FALSE
Kent_24h-Mock_24h	ASAP1	Q9ULH1	S726	-0.107108	0.735961	0.83239	FALSE
IC19_10h-Mock_10h	ASAP1	Q9ULH1	S717	-0.38782	0.241694	0.42298	FALSE
IC19_10h-Mock_10h	ASAP1	Q9ULH1	S726	-0.38782	0.241694	0.42298	FALSE
IC19_24h-Mock_24h	ASAP1	Q9ULH1	S717	0.0422018	0.899993	0.94851	FALSE
IC19_24h-Mock_24h	ASAP1	Q9ULH1	S726	0.0422018	0.899993	0.94851	FALSE
VIC_10h-Mock_10h	ASAP1	Q9ULH1	S717	-0.77049	0.0453697	0.104908	FALSE
VIC_10h-Mock_10h	ASAP1	Q9ULH1	S726	-0.77049	0.0453697	0.104908	FALSE
VIC_24h-Mock_24h	ASAP1	Q9ULH1	S717	-0.0635311	0.850045	0.908504	FALSE
VIC_24h-Mock_24h	ASAP1	Q9ULH1	S726	-0.0635311	0.850045	0.908504	FALSE
Mock_10h-Mock_24h	ASAP1	Q9ULH1	S717	-0.281534	0.475064	0.593289	FALSE
Mock_10h-Mock_24h	ASAP1	Q9ULH1	S726	-0.281534	0.475064	0.593289	FALSE
Kent_10h-VIC_10h	ASAP1	Q9ULH1	S733	-1.01296	0.00032623	0.00307887	TRUE
Kent_10h-IC19_10h	ASAP1	Q9ULH1	S733	-0.831709	0.00173442	0.0206923	FALSE
Kent_24h-VIC_24h	ASAP1	Q9ULH1	S733	-0.12164	0.586326	0.760869	FALSE
Kent_24h-IC19_24h	ASAP1	Q9ULH1	S733	-0.170042	0.497474	0.908407	FALSE
IC19_10h-VIC_10h	ASAP1	Q9ULH1	S733	-0.181249	0.420294	0.653239	FALSE
IC19_24h-VIC_24h	ASAP1	Q9ULH1	S733	0.0484017	0.845761	0.965337	FALSE
Kent_10h-Mock_10h	ASAP1	Q9ULH1	S733	-0.557391	0.0222717	0.108791	FALSE
Kent_24h-Mock_24h	ASAP1	Q9ULH1	S733	-0.172028	0.443828	0.595091	FALSE
IC19_10h-Mock_10h	ASAP1	Q9ULH1	S733	0.274318	0.22898	0.407744	FALSE
IC19_24h-Mock_24h	ASAP1	Q9ULH1	S733	-0.00198576	0.993628	0.996243	FALSE
VIC_10h-Mock_10h	ASAP1	Q9ULH1	S733	0.455567	0.054798	0.121268	FALSE
VIC_24h-Mock_24h	ASAP1	Q9ULH1	S733	-0.0503875	0.82092	0.890833	FALSE
Mock_10h-Mock_24h	ASAP1	Q9ULH1	S733	-0.596258	0.0156213	0.0410171	FALSE
Kent_10h-VIC_10h	ASAP1	Q9ULH1	S738	-0.761013	5.12183e-05	0.000885462	FALSE
Kent_10h-IC19_10h	ASAP1	Q9ULH1	S738	-0.672273	0.000177334	0.00507136	FALSE
Kent_24h-VIC_24h	ASAP1	Q9ULH1	S738	-0.110991	0.427339	0.637819	FALSE
Kent_24h-IC19_24h	ASAP1	Q9ULH1	S738	-0.240285	0.135002	0.59799	FALSE
IC19_10h-VIC_10h	ASAP1	Q9ULH1	S738	-0.0887404	0.524071	0.735034	FALSE
IC19_24h-VIC_24h	ASAP1	Q9ULH1	S738	0.129294	0.408649	0.807375	FALSE
Kent_10h-Mock_10h	ASAP1	Q9ULH1	S738	-0.249766	0.0862617	0.258415	FALSE
Kent_24h-Mock_24h	ASAP1	Q9ULH1	S738	-0.0356584	0.796797	0.874956	FALSE
IC19_10h-Mock_10h	ASAP1	Q9ULH1	S738	0.422507	0.00723167	0.034507	FALSE
IC19_24h-Mock_24h	ASAP1	Q9ULH1	S738	0.204626	0.198493	0.374206	FALSE
VIC_10h-Mock_10h	ASAP1	Q9ULH1	S738	0.511247	0.00189933	0.00927583	FALSE
VIC_24h-Mock_24h	ASAP1	Q9ULH1	S738	0.0753329	0.587906	0.725073	FALSE
Mock_10h-Mock_24h	ASAP1	Q9ULH1	S738	-0.351286	0.0208221	0.0513976	FALSE
Kent_24h-VIC_24h	ASAP1	Q9ULH1	S744	0.259485	0.179595	0.386483	FALSE
Kent_24h-IC19_24h	ASAP1	Q9ULH1	S744	0.0186049	0.924216	0.992049	FALSE
IC19_24h-VIC_24h	ASAP1	Q9ULH1	S744	0.240881	0.251907	0.71398	FALSE
VIC_10h-Mock_10h	ASAP1	Q9ULH1	S744	-0.586739	0.097357	0.187746	FALSE
Kent_10h-VIC_10h	ASAP1	Q9ULH1	S746	-0.25376	0.467821	0.623199	FALSE
Kent_10h-IC19_10h	ASAP1	Q9ULH1	S746	0.113407	0.740929	0.878259	FALSE
Kent_24h-VIC_24h	ASAP1	Q9ULH1	S746	0.13993	0.545237	0.730956	FALSE
Kent_24h-IC19_24h	ASAP1	Q9ULH1	S746	0.0321485	0.899518	0.990079	FALSE
IC19_10h-VIC_10h	ASAP1	Q9ULH1	S746	-0.367167	0.369044	0.610739	FALSE
IC19_24h-VIC_24h	ASAP1	Q9ULH1	S746	0.107781	0.674263	0.911762	FALSE
Kent_10h-VIC_10h	ASAP1	Q9ULH1	S839	-0.0102529	0.904695	0.945062	FALSE
Kent_10h-IC19_10h	ASAP1	Q9ULH1	S839	-0.142545	0.111112	0.290596	FALSE
Kent_24h-VIC_24h	ASAP1	Q9ULH1	S839	-0.0308813	0.718907	0.848545	FALSE
Kent_24h-IC19_24h	ASAP1	Q9ULH1	S839	0.0308076	0.747984	0.971002	FALSE
IC19_10h-VIC_10h	ASAP1	Q9ULH1	S839	0.132292	0.136978	0.352513	FALSE
IC19_24h-VIC_24h	ASAP1	Q9ULH1	S839	-0.0616888	0.52218	0.85406	FALSE
Kent_10h-Mock_10h	ASAP1	Q9ULH1	S839	-0.16044	0.0760595	0.238732	FALSE
Kent_24h-Mock_24h	ASAP1	Q9ULH1	S839	0.0711923	0.411088	0.565304	FALSE
IC19_10h-Mock_10h	ASAP1	Q9ULH1	S839	-0.0178943	0.834554	0.91138	FALSE
IC19_24h-Mock_24h	ASAP1	Q9ULH1	S839	0.0403847	0.674012	0.809783	FALSE
VIC_10h-Mock_10h	ASAP1	Q9ULH1	S839	-0.150187	0.0947005	0.183686	FALSE
VIC_24h-Mock_24h	ASAP1	Q9ULH1	S839	0.102074	0.244136	0.398548	FALSE
Mock_10h-Mock_24h	ASAP1	Q9ULH1	S839	0.187464	0.0417258	0.0893393	FALSE
Kent_10h-VIC_10h	ASAP1	Q9ULH1	S839	0.994737	0.045119	0.113952	FALSE
Kent_10h-VIC_10h	ASAP1	Q9ULH1	S843	0.994737	0.045119	0.113952	FALSE
Kent_10h-IC19_10h	ASAP1	Q9ULH1	S839	0.151033	0.744601	0.879929	FALSE
Kent_10h-IC19_10h	ASAP1	Q9ULH1	S843	0.151033	0.744601	0.879929	FALSE
Kent_24h-VIC_24h	ASAP1	Q9ULH1	S839	-0.558139	0.238985	0.457136	FALSE
Kent_24h-VIC_24h	ASAP1	Q9ULH1	S843	-0.558139	0.238985	0.457136	FALSE
Kent_24h-IC19_24h	ASAP1	Q9ULH1	S839	-0.671783	0.206567	0.697989	FALSE
Kent_24h-IC19_24h	ASAP1	Q9ULH1	S843	-0.671783	0.206567	0.697989	FALSE
IC19_10h-VIC_10h	ASAP1	Q9ULH1	S839	0.843704	0.0835467	0.270595	FALSE
IC19_10h-VIC_10h	ASAP1	Q9ULH1	S843	0.843704	0.0835467	0.270595	FALSE
IC19_24h-VIC_24h	ASAP1	Q9ULH1	S839	0.113644	0.82629	0.961411	FALSE
IC19_24h-VIC_24h	ASAP1	Q9ULH1	S843	0.113644	0.82629	0.961411	FALSE
Kent_10h-Mock_10h	ASAP1	Q9ULH1	S839	0.241851	0.602935	0.794921	FALSE
Kent_10h-Mock_10h	ASAP1	Q9ULH1	S843	0.241851	0.602935	0.794921	FALSE
Kent_24h-Mock_24h	ASAP1	Q9ULH1	S839	0.140542	0.761728	0.851012	FALSE
Kent_24h-Mock_24h	ASAP1	Q9ULH1	S843	0.140542	0.761728	0.851012	FALSE
IC19_10h-Mock_10h	ASAP1	Q9ULH1	S839	0.0908182	0.84452	0.916562	FALSE
IC19_10h-Mock_10h	ASAP1	Q9ULH1	S843	0.0908182	0.84452	0.916562	FALSE
IC19_24h-Mock_24h	ASAP1	Q9ULH1	S839	0.812325	0.131255	0.282425	FALSE
IC19_24h-Mock_24h	ASAP1	Q9ULH1	S843	0.812325	0.131255	0.282425	FALSE
VIC_10h-Mock_10h	ASAP1	Q9ULH1	S839	-0.752886	0.118856	0.218591	FALSE
VIC_10h-Mock_10h	ASAP1	Q9ULH1	S843	-0.752886	0.118856	0.218591	FALSE
VIC_24h-Mock_24h	ASAP1	Q9ULH1	S839	0.698681	0.14558	0.274916	FALSE
VIC_24h-Mock_24h	ASAP1	Q9ULH1	S843	0.698681	0.14558	0.274916	FALSE
Mock_10h-Mock_24h	ASAP1	Q9ULH1	S839	0.749113	0.120569	0.206437	FALSE
Mock_10h-Mock_24h	ASAP1	Q9ULH1	S843	0.749113	0.120569	0.206437	FALSE
Kent_10h-VIC_10h	ASAP1	Q9ULH1	S843	0.531413	0.202433	0.345037	FALSE
Kent_10h-IC19_10h	ASAP1	Q9ULH1	S843	-0.0372042	0.926883	0.968968	FALSE
Kent_24h-VIC_24h	ASAP1	Q9ULH1	S843	-0.102784	0.800049	0.896289	FALSE
Kent_24h-IC19_24h	ASAP1	Q9ULH1	S843	-0.291355	0.52322	0.915898	FALSE
IC19_10h-VIC_10h	ASAP1	Q9ULH1	S843	0.568617	0.174263	0.402919	FALSE
IC19_24h-VIC_24h	ASAP1	Q9ULH1	S843	0.188571	0.678249	0.913208	FALSE
Kent_10h-Mock_10h	ASAP1	Q9ULH1	S843	-0.170416	0.675114	0.841635	FALSE
Kent_24h-Mock_24h	ASAP1	Q9ULH1	S843	-0.066517	0.869717	0.922585	FALSE
IC19_10h-Mock_10h	ASAP1	Q9ULH1	S843	-0.133212	0.742898	0.853584	FALSE
IC19_24h-Mock_24h	ASAP1	Q9ULH1	S843	0.224838	0.621284	0.773099	FALSE
VIC_10h-Mock_10h	ASAP1	Q9ULH1	S843	-0.701829	0.0987016	0.189876	FALSE
VIC_24h-Mock_24h	ASAP1	Q9ULH1	S843	0.0362674	0.928719	0.958458	FALSE
Mock_10h-Mock_24h	ASAP1	Q9ULH1	S843	0.217279	0.593755	0.697388	FALSE
Kent_24h-IC19_24h	ASAP1	Q9ULH1	S910	2.34257	0.00559925	0.134841	FALSE
Kent_10h-VIC_10h	ASAP1	Q9ULH1	T1048	1.99479	0.179232	0.315873	FALSE
Kent_10h-IC19_10h	ASAP1	Q9ULH1	T1048	2.34421	0.0372889	0.146335	FALSE
Kent_24h-VIC_24h	ASAP1	Q9ULH1	T1048	1.04095	0.31152	0.532413	FALSE
IC19_10h-VIC_10h	ASAP1	Q9ULH1	T1048	-0.349418	0.805393	0.908785	FALSE
Kent_10h-Mock_10h	ASAP1	Q9ULH1	T1048	2.21528	0.0466971	0.173925	FALSE
Kent_24h-Mock_24h	ASAP1	Q9ULH1	T1048	2.02715	0.1729	0.301939	FALSE
IC19_10h-Mock_10h	ASAP1	Q9ULH1	T1048	-0.128926	0.897589	0.945223	FALSE
VIC_10h-Mock_10h	ASAP1	Q9ULH1	T1048	0.220492	0.876335	0.922494	FALSE
VIC_24h-Mock_24h	ASAP1	Q9ULH1	T1048	0.986191	0.491518	0.645602	FALSE
Mock_10h-Mock_24h	ASAP1	Q9ULH1	T1048	0.496242	0.726834	0.803993	FALSE
Kent_24h-Mock_24h	ASAP1	Q9ULH1	T1050	1.79607	0.0355096	0.0898248	FALSE
Kent_10h-VIC_10h	ASAP1	Q9ULH1	T837	0.753684	0.122801	0.240344	FALSE
Kent_10h-VIC_10h	ASAP1	Q9ULH1	S843	0.753684	0.122801	0.240344	FALSE
Kent_10h-IC19_10h	ASAP1	Q9ULH1	T837	-0.206147	0.660171	0.827364	FALSE
Kent_10h-IC19_10h	ASAP1	Q9ULH1	S843	-0.206147	0.660171	0.827364	FALSE
Kent_24h-VIC_24h	ASAP1	Q9ULH1	T837	-0.926247	0.0405549	0.157555	FALSE
Kent_24h-VIC_24h	ASAP1	Q9ULH1	S843	-0.926247	0.0405549	0.157555	FALSE
Kent_24h-IC19_24h	ASAP1	Q9ULH1	T837	-0.93393	0.0612418	0.435275	FALSE
Kent_24h-IC19_24h	ASAP1	Q9ULH1	S843	-0.93393	0.0612418	0.435275	FALSE
IC19_10h-VIC_10h	ASAP1	Q9ULH1	T837	0.959831	0.0347289	0.17141	FALSE
IC19_10h-VIC_10h	ASAP1	Q9ULH1	S843	0.959831	0.0347289	0.17141	FALSE
IC19_24h-VIC_24h	ASAP1	Q9ULH1	T837	0.00768318	0.986879	0.997536	FALSE
IC19_24h-VIC_24h	ASAP1	Q9ULH1	S843	0.00768318	0.986879	0.997536	FALSE
Kent_10h-Mock_10h	ASAP1	Q9ULH1	T837	0.000797693	0.998638	0.999686	FALSE
Kent_10h-Mock_10h	ASAP1	Q9ULH1	S843	0.000797693	0.998638	0.999686	FALSE
Kent_24h-Mock_24h	ASAP1	Q9ULH1	T837	-0.00195986	0.996258	0.998176	FALSE
Kent_24h-Mock_24h	ASAP1	Q9ULH1	S843	-0.00195986	0.996258	0.998176	FALSE
IC19_10h-Mock_10h	ASAP1	Q9ULH1	T837	0.206945	0.621996	0.770806	FALSE
IC19_10h-Mock_10h	ASAP1	Q9ULH1	S843	0.206945	0.621996	0.770806	FALSE
IC19_24h-Mock_24h	ASAP1	Q9ULH1	T837	0.93197	0.0617228	0.164616	FALSE
IC19_24h-Mock_24h	ASAP1	Q9ULH1	S843	0.93197	0.0617228	0.164616	FALSE
VIC_10h-Mock_10h	ASAP1	Q9ULH1	T837	-0.752886	0.0879714	0.173696	FALSE
VIC_10h-Mock_10h	ASAP1	Q9ULH1	S843	-0.752886	0.0879714	0.173696	FALSE
VIC_24h-Mock_24h	ASAP1	Q9ULH1	T837	0.924287	0.0409219	0.108364	FALSE
VIC_24h-Mock_24h	ASAP1	Q9ULH1	S843	0.924287	0.0409219	0.108364	FALSE
Mock_10h-Mock_24h	ASAP1	Q9ULH1	T837	0.749113	0.0894147	0.162956	FALSE
Mock_10h-Mock_24h	ASAP1	Q9ULH1	S843	0.749113	0.0894147	0.162956	FALSE
Kent_10h-VIC_10h	MRTFB	Q9ULH7	S211	-0.874756	0.00259516	0.0135375	FALSE
Kent_10h-IC19_10h	MRTFB	Q9ULH7	S211	-0.707263	0.00987948	0.0623358	FALSE
Kent_24h-VIC_24h	MRTFB	Q9ULH7	S211	-0.224897	0.297857	0.519185	FALSE
Kent_24h-IC19_24h	MRTFB	Q9ULH7	S211	-0.0523858	0.860737	0.988298	FALSE
IC19_10h-VIC_10h	MRTFB	Q9ULH7	S211	-0.167493	0.433442	0.663694	FALSE
IC19_24h-VIC_24h	MRTFB	Q9ULH7	S211	-0.172511	0.565962	0.872874	FALSE
Kent_10h-Mock_10h	MRTFB	Q9ULH7	S211	-0.0941736	0.690754	0.850365	FALSE
Kent_24h-Mock_24h	MRTFB	Q9ULH7	S211	0.259379	0.283565	0.435148	FALSE
IC19_10h-Mock_10h	MRTFB	Q9ULH7	S211	0.613089	0.0117736	0.0496225	FALSE
IC19_24h-Mock_24h	MRTFB	Q9ULH7	S211	0.311765	0.334394	0.53071	FALSE
VIC_10h-Mock_10h	MRTFB	Q9ULH7	S211	0.780583	0.00263717	0.0118429	FALSE
VIC_24h-Mock_24h	MRTFB	Q9ULH7	S211	0.484276	0.0579582	0.140209	FALSE
Mock_10h-Mock_24h	MRTFB	Q9ULH7	S211	-0.464152	0.0675945	0.130593	FALSE
Kent_10h-VIC_10h	MRTFB	Q9ULH7	S225	-0.922103	0.0246157	0.0723053	FALSE
Kent_10h-IC19_10h	MRTFB	Q9ULH7	S225	-0.686891	0.024683	0.113321	FALSE
Kent_24h-VIC_24h	MRTFB	Q9ULH7	S225	-0.104499	0.66686	0.815758	FALSE
Kent_24h-IC19_24h	MRTFB	Q9ULH7	S225	-0.279099	0.313374	0.795325	FALSE
IC19_10h-VIC_10h	MRTFB	Q9ULH7	S225	-0.235213	0.496109	0.715444	FALSE
IC19_24h-VIC_24h	MRTFB	Q9ULH7	S225	0.1746	0.522243	0.85406	FALSE
Kent_10h-Mock_10h	MRTFB	Q9ULH7	S225	0.0479029	0.871523	0.945417	FALSE
Kent_24h-Mock_24h	MRTFB	Q9ULH7	S225	0.237546	0.336317	0.491464	FALSE
IC19_10h-Mock_10h	MRTFB	Q9ULH7	S225	0.734794	0.0178532	0.0670615	FALSE
IC19_24h-Mock_24h	MRTFB	Q9ULH7	S225	0.516645	0.076362	0.191444	FALSE
VIC_10h-Mock_10h	MRTFB	Q9ULH7	S225	0.970006	0.0193369	0.054189	FALSE
VIC_24h-Mock_24h	MRTFB	Q9ULH7	S225	0.342045	0.175607	0.316525	FALSE
Mock_10h-Mock_24h	MRTFB	Q9ULH7	S225	-0.768409	0.0142185	0.0380331	FALSE
Kent_10h-VIC_10h	MRTFB	Q9ULH7	S541	-0.714483	0.0132398	0.0454362	FALSE
Kent_10h-IC19_10h	MRTFB	Q9ULH7	S541	-0.751511	0.00985917	0.062225	FALSE
Kent_24h-VIC_24h	MRTFB	Q9ULH7	S541	0.316882	0.23207	0.449681	FALSE
Kent_24h-IC19_24h	MRTFB	Q9ULH7	S541	0.0975917	0.736304	0.970579	FALSE
IC19_10h-VIC_10h	MRTFB	Q9ULH7	S541	0.0370273	0.88623	0.946566	FALSE
IC19_24h-VIC_24h	MRTFB	Q9ULH7	S541	0.21929	0.452743	0.826161	FALSE
Kent_10h-Mock_10h	MRTFB	Q9ULH7	S541	0.0802896	0.75668	0.887002	FALSE
Kent_24h-Mock_24h	MRTFB	Q9ULH7	S541	0.726409	0.0120432	0.0376404	FALSE
IC19_10h-Mock_10h	MRTFB	Q9ULH7	S541	0.8318	0.00517499	0.0269228	FALSE
IC19_24h-Mock_24h	MRTFB	Q9ULH7	S541	0.628817	0.0430203	0.125666	FALSE
VIC_10h-Mock_10h	MRTFB	Q9ULH7	S541	0.794773	0.00697094	0.0248057	FALSE
VIC_24h-Mock_24h	MRTFB	Q9ULH7	S541	0.409527	0.128329	0.250935	FALSE
Mock_10h-Mock_24h	MRTFB	Q9ULH7	S541	-0.774054	0.0082318	0.024586	FALSE
Kent_10h-VIC_10h	MRTFB	Q9ULH7	S543	-0.765367	0.0144602	0.0485796	FALSE
Kent_10h-IC19_10h	MRTFB	Q9ULH7	S543	-0.792352	0.011911	0.0701449	FALSE
Kent_24h-VIC_24h	MRTFB	Q9ULH7	S543	0.223383	0.429096	0.639214	FALSE
Kent_24h-IC19_24h	MRTFB	Q9ULH7	S543	0.0618496	0.843081	0.986238	FALSE
IC19_10h-VIC_10h	MRTFB	Q9ULH7	S543	0.0269851	0.923032	0.963951	FALSE
IC19_24h-VIC_24h	MRTFB	Q9ULH7	S543	0.161533	0.606656	0.887147	FALSE
Kent_10h-Mock_10h	MRTFB	Q9ULH7	S543	0.237163	0.452217	0.683891	FALSE
Kent_24h-Mock_24h	MRTFB	Q9ULH7	S543	0.287882	0.311752	0.465324	FALSE
IC19_10h-Mock_10h	MRTFB	Q9ULH7	S543	1.02951	0.00470014	0.0251376	TRUE
IC19_24h-Mock_24h	MRTFB	Q9ULH7	S543	0.226033	0.4733	0.657752	FALSE
VIC_10h-Mock_10h	MRTFB	Q9ULH7	S543	1.00253	0.00559939	0.0209891	TRUE
VIC_24h-Mock_24h	MRTFB	Q9ULH7	S543	0.0644992	0.817516	0.888318	FALSE
Mock_10h-Mock_24h	MRTFB	Q9ULH7	S543	-1.14213	0.00226722	0.00905904	TRUE
Kent_10h-VIC_10h	MRTFB	Q9ULH7	S547	-0.777753	0.00576632	0.0242651	FALSE
Kent_10h-IC19_10h	MRTFB	Q9ULH7	S547	-0.612934	0.022033	0.105397	FALSE
Kent_24h-VIC_24h	MRTFB	Q9ULH7	S547	0.350575	0.160933	0.361991	FALSE
Kent_24h-IC19_24h	MRTFB	Q9ULH7	S547	0.121845	0.651597	0.954293	FALSE
IC19_10h-VIC_10h	MRTFB	Q9ULH7	S547	-0.164819	0.496887	0.71585	FALSE
IC19_24h-VIC_24h	MRTFB	Q9ULH7	S547	0.22873	0.401345	0.805159	FALSE
Kent_10h-Mock_10h	MRTFB	Q9ULH7	S547	-0.0415554	0.902736	0.959904	FALSE
Kent_24h-Mock_24h	MRTFB	Q9ULH7	S547	0.759752	0.00667892	0.0232828	FALSE
IC19_10h-Mock_10h	MRTFB	Q9ULH7	S547	0.571379	0.110367	0.249136	FALSE
IC19_24h-Mock_24h	MRTFB	Q9ULH7	S547	0.637906	0.0309252	0.098317	FALSE
VIC_10h-Mock_10h	MRTFB	Q9ULH7	S547	0.736197	0.0458484	0.105716	FALSE
VIC_24h-Mock_24h	MRTFB	Q9ULH7	S547	0.409176	0.106324	0.219181	FALSE
Mock_10h-Mock_24h	MRTFB	Q9ULH7	S547	-0.737054	0.0456324	0.0960115	FALSE
Kent_10h-VIC_10h	MRTFB	Q9ULH7	S66	-1.24478	0.0090994	0.0343646	TRUE
Kent_10h-IC19_10h	MRTFB	Q9ULH7	S66	-0.99285	0.0301475	0.128121	FALSE
Kent_24h-VIC_24h	MRTFB	Q9ULH7	S66	0.439834	0.303299	0.524556	FALSE
Kent_24h-IC19_24h	MRTFB	Q9ULH7	S66	-0.22164	0.637483	0.951058	FALSE
IC19_10h-VIC_10h	MRTFB	Q9ULH7	S66	-0.25193	0.550273	0.754047	FALSE
IC19_24h-VIC_24h	MRTFB	Q9ULH7	S66	0.661475	0.172545	0.644391	FALSE
Kent_10h-Mock_10h	MRTFB	Q9ULH7	S66	1.12747	0.0280322	0.125445	FALSE
Kent_24h-Mock_24h	MRTFB	Q9ULH7	S66	0.00499524	0.990488	0.994991	FALSE
IC19_10h-Mock_10h	MRTFB	Q9ULH7	S66	2.12032	0.000406328	0.00407864	TRUE
IC19_24h-Mock_24h	MRTFB	Q9ULH7	S66	0.226636	0.629982	0.77928	FALSE
VIC_10h-Mock_10h	MRTFB	Q9ULH7	S66	2.37225	0.000146048	0.00138712	TRUE
VIC_24h-Mock_24h	MRTFB	Q9ULH7	S66	-0.434839	0.308616	0.469239	FALSE
Mock_10h-Mock_24h	MRTFB	Q9ULH7	S66	-2.66825	4.61421e-05	0.000523985	TRUE
Kent_24h-VIC_24h	MRTFB	Q9ULH7	S921	1.0367	0.803588	0.897358	FALSE
IC19_10h-VIC_10h	MRTFB	Q9ULH7	S921	-0.510456	0.885883	0.946535	FALSE
IC19_10h-Mock_10h	MRTFB	Q9ULH7	S921	1.03329	0.804194	0.891108	FALSE
VIC_10h-Mock_10h	MRTFB	Q9ULH7	S921	1.54374	0.680862	0.779464	FALSE
Kent_24h-VIC_24h	MRTFB	Q9ULH7	S924	-0.201674	0.769602	0.877516	FALSE
Kent_24h-IC19_24h	MRTFB	Q9ULH7	S924	0.144517	0.808231	0.980556	FALSE
IC19_10h-VIC_10h	MRTFB	Q9ULH7	S924	-0.84991	0.0994943	0.297386	FALSE
IC19_24h-VIC_24h	MRTFB	Q9ULH7	S924	-0.34619	0.566695	0.873013	FALSE
Kent_24h-Mock_24h	MRTFB	Q9ULH7	S924	0.43594	0.475058	0.62432	FALSE
IC19_24h-Mock_24h	MRTFB	Q9ULH7	S924	0.291423	0.555166	0.724847	FALSE
VIC_24h-Mock_24h	MRTFB	Q9ULH7	S924	0.637614	0.310139	0.470774	FALSE
Kent_10h-VIC_10h	MRTFB	Q9ULH7	T217	-0.896536	0.00225401	0.0121174	FALSE
Kent_10h-IC19_10h	MRTFB	Q9ULH7	T217	-0.729805	0.00438294	0.0368695	FALSE
Kent_24h-VIC_24h	MRTFB	Q9ULH7	T217	-0.259881	0.247115	0.466653	FALSE
Kent_24h-IC19_24h	MRTFB	Q9ULH7	T217	-0.0948215	0.699391	0.965064	FALSE
IC19_10h-VIC_10h	MRTFB	Q9ULH7	T217	-0.166731	0.499583	0.717505	FALSE
IC19_24h-VIC_24h	MRTFB	Q9ULH7	T217	-0.16506	0.503821	0.847904	FALSE
Kent_10h-Mock_10h	MRTFB	Q9ULH7	T217	0.000267102	0.999027	0.99979	FALSE
Kent_24h-Mock_24h	MRTFB	Q9ULH7	T217	0.443025	0.0585978	0.133009	FALSE
IC19_10h-Mock_10h	MRTFB	Q9ULH7	T217	0.730072	0.00437213	0.0238975	FALSE
IC19_24h-Mock_24h	MRTFB	Q9ULH7	T217	0.537846	0.0421644	0.12371	FALSE
VIC_10h-Mock_10h	MRTFB	Q9ULH7	T217	0.896803	0.00224907	0.010575	FALSE
VIC_24h-Mock_24h	MRTFB	Q9ULH7	T217	0.702906	0.00562069	0.0242135	FALSE
Mock_10h-Mock_24h	MRTFB	Q9ULH7	T217	-0.408478	0.0784422	0.146807	FALSE
Kent_10h-VIC_10h	MRTFB	Q9ULH7	T545	-0.72652	0.00142842	0.00870154	FALSE
Kent_10h-IC19_10h	MRTFB	Q9ULH7	T545	-0.545524	0.0104181	0.0642821	FALSE
Kent_24h-VIC_24h	MRTFB	Q9ULH7	T545	0.343633	0.0851068	0.247447	FALSE
Kent_24h-IC19_24h	MRTFB	Q9ULH7	T545	0.12491	0.557883	0.92963	FALSE
IC19_10h-VIC_10h	MRTFB	Q9ULH7	T545	-0.180996	0.346955	0.589775	FALSE
IC19_24h-VIC_24h	MRTFB	Q9ULH7	T545	0.218724	0.310564	0.751662	FALSE
Kent_10h-Mock_10h	MRTFB	Q9ULH7	T545	0.141792	0.458649	0.689008	FALSE
Kent_24h-Mock_24h	MRTFB	Q9ULH7	T545	0.836845	0.000432355	0.00242406	FALSE
IC19_10h-Mock_10h	MRTFB	Q9ULH7	T545	0.687316	0.00219587	0.0143026	FALSE
IC19_24h-Mock_24h	MRTFB	Q9ULH7	T545	0.711935	0.00382939	0.0198897	FALSE
VIC_10h-Mock_10h	MRTFB	Q9ULH7	T545	0.868312	0.000309223	0.0024145	FALSE
VIC_24h-Mock_24h	MRTFB	Q9ULH7	T545	0.493212	0.0183407	0.0590229	FALSE
Mock_10h-Mock_24h	MRTFB	Q9ULH7	T545	-0.794628	0.000680794	0.00359349	FALSE
Kent_10h-VIC_10h	MRTFB	Q9ULH7	T548	-0.604756	0.0286505	0.081231	FALSE
Kent_10h-IC19_10h	MRTFB	Q9ULH7	T548	-0.64536	0.0207883	0.10154	FALSE
Kent_24h-VIC_24h	MRTFB	Q9ULH7	T548	0.316882	0.224017	0.439991	FALSE
Kent_24h-IC19_24h	MRTFB	Q9ULH7	T548	0.0975917	0.731666	0.969453	FALSE
IC19_10h-VIC_10h	MRTFB	Q9ULH7	T548	0.0406035	0.873069	0.940923	FALSE
IC19_24h-VIC_24h	MRTFB	Q9ULH7	T548	0.21929	0.44465	0.822841	FALSE
Kent_10h-Mock_10h	MRTFB	Q9ULH7	T548	0.187696	0.464125	0.693174	FALSE
Kent_24h-Mock_24h	MRTFB	Q9ULH7	T548	0.726409	0.0108299	0.0344579	FALSE
IC19_10h-Mock_10h	MRTFB	Q9ULH7	T548	0.833056	0.00452886	0.0244619	FALSE
IC19_24h-Mock_24h	MRTFB	Q9ULH7	T548	0.628817	0.0398017	0.118741	FALSE
VIC_10h-Mock_10h	MRTFB	Q9ULH7	T548	0.792452	0.0063184	0.0230015	FALSE
VIC_24h-Mock_24h	MRTFB	Q9ULH7	T548	0.409527	0.121985	0.24208	FALSE
Mock_10h-Mock_24h	MRTFB	Q9ULH7	T548	-0.774055	0.00734495	0.0225685	FALSE
Kent_10h-VIC_10h	ZBTB21	Q9ULJ3	S1003	-0.092896	0.306591	0.464559	FALSE
Kent_10h-IC19_10h	ZBTB21	Q9ULJ3	S1003	-0.0484143	0.589321	0.78134	FALSE
Kent_24h-VIC_24h	ZBTB21	Q9ULJ3	S1003	0.0208004	0.815862	0.9048	FALSE
Kent_24h-IC19_24h	ZBTB21	Q9ULJ3	S1003	-0.014232	0.886609	0.990079	FALSE
IC19_10h-VIC_10h	ZBTB21	Q9ULJ3	S1003	-0.0444817	0.619643	0.800085	FALSE
IC19_24h-VIC_24h	ZBTB21	Q9ULJ3	S1003	0.0350324	0.726048	0.928487	FALSE
Kent_10h-Mock_10h	ZBTB21	Q9ULJ3	S1003	0.149643	0.108803	0.299382	FALSE
Kent_24h-Mock_24h	ZBTB21	Q9ULJ3	S1003	0.447258	0.000131534	0.000911183	FALSE
IC19_10h-Mock_10h	ZBTB21	Q9ULJ3	S1003	0.198057	0.0393788	0.119176	FALSE
IC19_24h-Mock_24h	ZBTB21	Q9ULJ3	S1003	0.46149	0.000282965	0.00252571	FALSE
VIC_10h-Mock_10h	ZBTB21	Q9ULJ3	S1003	0.242539	0.0144868	0.043371	FALSE
VIC_24h-Mock_24h	ZBTB21	Q9ULJ3	S1003	0.426458	0.00020833	0.00186547	FALSE
Mock_10h-Mock_24h	ZBTB21	Q9ULJ3	S1003	-0.227048	0.0206252	0.0510247	FALSE
Kent_10h-VIC_10h	ZBTB21	Q9ULJ3	S1008	-0.11342	0.303269	0.46122	FALSE
Kent_10h-IC19_10h	ZBTB21	Q9ULJ3	S1008	-0.142681	0.199859	0.419693	FALSE
Kent_24h-VIC_24h	ZBTB21	Q9ULJ3	S1008	0.0108231	0.920322	0.961401	FALSE
Kent_24h-IC19_24h	ZBTB21	Q9ULJ3	S1008	-0.0263259	0.827833	0.984197	FALSE
IC19_10h-VIC_10h	ZBTB21	Q9ULJ3	S1008	0.0292607	0.787053	0.89936	FALSE
IC19_24h-VIC_24h	ZBTB21	Q9ULJ3	S1008	0.037149	0.759112	0.939473	FALSE
Kent_10h-Mock_10h	ZBTB21	Q9ULJ3	S1008	0.20774	0.069795	0.225516	FALSE
Kent_24h-Mock_24h	ZBTB21	Q9ULJ3	S1008	0.435922	0.000951642	0.00465563	FALSE
IC19_10h-Mock_10h	ZBTB21	Q9ULJ3	S1008	0.350421	0.00492322	0.0259925	FALSE
IC19_24h-Mock_24h	ZBTB21	Q9ULJ3	S1008	0.462248	0.00146252	0.00933371	FALSE
VIC_10h-Mock_10h	ZBTB21	Q9ULJ3	S1008	0.321161	0.00863973	0.0291232	FALSE
VIC_24h-Mock_24h	ZBTB21	Q9ULJ3	S1008	0.425099	0.00117003	0.00727912	FALSE
Mock_10h-Mock_24h	ZBTB21	Q9ULJ3	S1008	-0.250268	0.0327343	0.0739767	FALSE
Kent_10h-VIC_10h	ZBTB21	Q9ULJ3	S343	-0.359076	0.133525	0.255021	FALSE
Kent_10h-IC19_10h	ZBTB21	Q9ULJ3	S343	0.193328	0.405572	0.637706	FALSE
Kent_24h-VIC_24h	ZBTB21	Q9ULJ3	S343	0.224174	0.336906	0.556835	FALSE
Kent_24h-IC19_24h	ZBTB21	Q9ULJ3	S343	-0.0234529	0.927182	0.992049	FALSE
IC19_10h-VIC_10h	ZBTB21	Q9ULJ3	S343	-0.552404	0.0280237	0.154269	FALSE
IC19_24h-VIC_24h	ZBTB21	Q9ULJ3	S343	0.247627	0.342545	0.771465	FALSE
Kent_10h-Mock_10h	ZBTB21	Q9ULJ3	S343	0.741236	0.010738	0.0678859	FALSE
Kent_24h-Mock_24h	ZBTB21	Q9ULJ3	S343	0.318024	0.180165	0.311432	FALSE
IC19_10h-Mock_10h	ZBTB21	Q9ULJ3	S343	0.547909	0.0473627	0.135957	FALSE
IC19_24h-Mock_24h	ZBTB21	Q9ULJ3	S343	0.341477	0.196935	0.372082	FALSE
VIC_10h-Mock_10h	ZBTB21	Q9ULJ3	S343	1.10031	0.000646344	0.00414827	TRUE
VIC_24h-Mock_24h	ZBTB21	Q9ULJ3	S343	0.0938504	0.683499	0.796511	FALSE
Mock_10h-Mock_24h	ZBTB21	Q9ULJ3	S343	-0.694444	0.0154852	0.0407104	FALSE
Kent_10h-VIC_10h	ZBTB21	Q9ULJ3	S345	-0.949403	0.0139182	0.0471887	FALSE
Kent_10h-IC19_10h	ZBTB21	Q9ULJ3	S345	-0.175881	0.61087	0.795641	FALSE
Kent_24h-VIC_24h	ZBTB21	Q9ULJ3	S345	0.713781	0.0531172	0.184915	FALSE
Kent_24h-IC19_24h	ZBTB21	Q9ULJ3	S345	0.171634	0.656592	0.955298	FALSE
IC19_10h-VIC_10h	ZBTB21	Q9ULJ3	S345	-0.773522	0.0381364	0.179788	FALSE
IC19_24h-VIC_24h	ZBTB21	Q9ULJ3	S345	0.542148	0.173263	0.644434	FALSE
Kent_10h-Mock_10h	ZBTB21	Q9ULJ3	S345	0.453235	0.250196	0.490458	FALSE
Kent_24h-Mock_24h	ZBTB21	Q9ULJ3	S345	0.199243	0.564853	0.701071	FALSE
IC19_10h-Mock_10h	ZBTB21	Q9ULJ3	S345	0.629116	0.118095	0.26104	FALSE
IC19_24h-Mock_24h	ZBTB21	Q9ULJ3	S345	0.0276098	0.942778	0.970073	FALSE
VIC_10h-Mock_10h	ZBTB21	Q9ULJ3	S345	1.40264	0.00231926	0.010811	TRUE
VIC_24h-Mock_24h	ZBTB21	Q9ULJ3	S345	-0.514538	0.150117	0.281209	FALSE
Mock_10h-Mock_24h	ZBTB21	Q9ULJ3	S345	-1.35888	0.00291766	0.0109539	TRUE
Kent_10h-VIC_10h	ZBTB21	Q9ULJ3	S348	-0.759358	0.0538818	0.130224	FALSE
Kent_10h-IC19_10h	ZBTB21	Q9ULJ3	S348	-0.136078	0.71302	0.860521	FALSE
Kent_24h-VIC_24h	ZBTB21	Q9ULJ3	S348	0.64867	0.0941801	0.263368	FALSE
Kent_24h-IC19_24h	ZBTB21	Q9ULJ3	S348	0.0959597	0.816297	0.981673	FALSE
IC19_10h-VIC_10h	ZBTB21	Q9ULJ3	S348	-0.623281	0.106563	0.308132	FALSE
IC19_24h-VIC_24h	ZBTB21	Q9ULJ3	S348	0.55271	0.193366	0.660485	FALSE
Kent_10h-Mock_10h	ZBTB21	Q9ULJ3	S348	0.970937	0.0173178	0.0923117	FALSE
Kent_24h-Mock_24h	ZBTB21	Q9ULJ3	S348	0.0647756	0.860769	0.917039	FALSE
IC19_10h-Mock_10h	ZBTB21	Q9ULJ3	S348	1.10701	0.00811248	0.0375776	TRUE
IC19_24h-Mock_24h	ZBTB21	Q9ULJ3	S348	-0.0311841	0.939772	0.968309	FALSE
VIC_10h-Mock_10h	ZBTB21	Q9ULJ3	S348	1.7303	0.000249841	0.00206332	TRUE
VIC_24h-Mock_24h	ZBTB21	Q9ULJ3	S348	-0.583894	0.12858	0.251181	FALSE
Mock_10h-Mock_24h	ZBTB21	Q9ULJ3	S348	-1.97834	6.71038e-05	0.000683554	TRUE
Kent_10h-IC19_10h	ZBTB21	Q9ULJ3	S409	0.635202	0.176836	0.388443	FALSE
Kent_10h-IC19_10h	ZBTB21	Q9ULJ3	S422	0.635202	0.176836	0.388443	FALSE
Kent_10h-Mock_10h	ZBTB21	Q9ULJ3	S409	0.537001	0.203957	0.435447	FALSE
Kent_10h-Mock_10h	ZBTB21	Q9ULJ3	S422	0.537001	0.203957	0.435447	FALSE
IC19_10h-Mock_10h	ZBTB21	Q9ULJ3	S409	-0.098201	0.79526	0.88589	FALSE
IC19_10h-Mock_10h	ZBTB21	Q9ULJ3	S422	-0.098201	0.79526	0.88589	FALSE
Kent_10h-VIC_10h	ZBTB21	Q9ULJ3	S411	-0.0927171	0.211345	0.355782	FALSE
Kent_10h-IC19_10h	ZBTB21	Q9ULJ3	S411	-0.223798	0.00658572	0.047594	FALSE
Kent_24h-VIC_24h	ZBTB21	Q9ULJ3	S411	-0.0623289	0.393939	0.610784	FALSE
Kent_24h-IC19_24h	ZBTB21	Q9ULJ3	S411	-0.052636	0.51741	0.91548	FALSE
IC19_10h-VIC_10h	ZBTB21	Q9ULJ3	S411	0.131081	0.0847379	0.272625	FALSE
IC19_24h-VIC_24h	ZBTB21	Q9ULJ3	S411	-0.00969294	0.904452	0.980712	FALSE
Kent_10h-Mock_10h	ZBTB21	Q9ULJ3	S411	0.181589	0.0218861	0.107608	FALSE
Kent_24h-Mock_24h	ZBTB21	Q9ULJ3	S411	-0.0545374	0.45441	0.605131	FALSE
IC19_10h-Mock_10h	ZBTB21	Q9ULJ3	S411	0.405387	4.1414e-05	0.000759269	FALSE
IC19_24h-Mock_24h	ZBTB21	Q9ULJ3	S411	-0.00190146	0.981209	0.989811	FALSE
VIC_10h-Mock_10h	ZBTB21	Q9ULJ3	S411	0.274306	0.00153338	0.0079097	FALSE
VIC_24h-Mock_24h	ZBTB21	Q9ULJ3	S411	0.00779149	0.914086	0.949972	FALSE
Mock_10h-Mock_24h	ZBTB21	Q9ULJ3	S411	-0.100181	0.178722	0.28024	FALSE
Kent_10h-IC19_10h	ZBTB21	Q9ULJ3	S411	-0.359148	0.706196	0.856293	FALSE
Kent_10h-IC19_10h	ZBTB21	Q9ULJ3	S415	-0.359148	0.706196	0.856293	FALSE
Kent_10h-Mock_10h	ZBTB21	Q9ULJ3	S411	0.312168	0.679373	0.844328	FALSE
Kent_10h-Mock_10h	ZBTB21	Q9ULJ3	S415	0.312168	0.679373	0.844328	FALSE
IC19_10h-Mock_10h	ZBTB21	Q9ULJ3	S411	0.671316	0.517741	0.689623	FALSE
IC19_10h-Mock_10h	ZBTB21	Q9ULJ3	S415	0.671316	0.517741	0.689623	FALSE
Kent_10h-IC19_10h	ZBTB21	Q9ULJ3	S411	0.149935	0.862285	0.941492	FALSE
Kent_10h-IC19_10h	ZBTB21	Q9ULJ3	S422	0.149935	0.862285	0.941492	FALSE
Kent_10h-Mock_10h	ZBTB21	Q9ULJ3	S411	-2.02835	0.117029	0.312305	FALSE
Kent_10h-Mock_10h	ZBTB21	Q9ULJ3	S422	-2.02835	0.117029	0.312305	FALSE
IC19_10h-Mock_10h	ZBTB21	Q9ULJ3	S411	-2.17829	0.0728744	0.185722	FALSE
IC19_10h-Mock_10h	ZBTB21	Q9ULJ3	S422	-2.17829	0.0728744	0.185722	FALSE
Kent_24h-Mock_24h	ZBTB21	Q9ULJ3	S422	-0.282326	0.0258167	0.0696144	FALSE
IC19_10h-Mock_10h	ZBTB21	Q9ULJ3	S422	-0.335249	0.0375705	0.115262	FALSE
Mock_10h-Mock_24h	ZBTB21	Q9ULJ3	S422	-0.137814	0.166493	0.265097	FALSE
Kent_10h-VIC_10h	ZBTB21	Q9ULJ3	S435	1.07237	0.324035	0.482324	FALSE
Kent_10h-IC19_10h	ZBTB21	Q9ULJ3	S435	1.58553	0.197292	0.416004	FALSE
Kent_24h-VIC_24h	ZBTB21	Q9ULJ3	S435	-0.098463	0.951306	0.977257	FALSE
IC19_10h-VIC_10h	ZBTB21	Q9ULJ3	S435	-0.513162	0.625611	0.803876	FALSE
Kent_10h-Mock_10h	ZBTB21	Q9ULJ3	S435	1.54468	0.292663	0.538771	FALSE
Kent_24h-Mock_24h	ZBTB21	Q9ULJ3	S435	-0.660361	0.619758	0.745997	FALSE
IC19_10h-Mock_10h	ZBTB21	Q9ULJ3	S435	-0.0408472	0.97666	0.988357	FALSE
VIC_10h-Mock_10h	ZBTB21	Q9ULJ3	S435	0.472315	0.721247	0.809723	FALSE
VIC_24h-Mock_24h	ZBTB21	Q9ULJ3	S435	-0.561898	0.671947	0.788219	FALSE
Mock_10h-Mock_24h	ZBTB21	Q9ULJ3	S435	-0.837654	0.53176	0.643512	FALSE
Kent_10h-VIC_10h	ZBTB21	Q9ULJ3	S714	-1.29288	0.00704941	0.0283096	TRUE
Kent_10h-IC19_10h	ZBTB21	Q9ULJ3	S714	-1.11997	0.0154992	0.0834023	FALSE
Kent_24h-VIC_24h	ZBTB21	Q9ULJ3	S714	0.223363	0.436864	0.64534	FALSE
Kent_24h-IC19_24h	ZBTB21	Q9ULJ3	S714	-0.273824	0.395257	0.854545	FALSE
IC19_10h-VIC_10h	ZBTB21	Q9ULJ3	S714	-0.172913	0.544976	0.750271	FALSE
IC19_24h-VIC_24h	ZBTB21	Q9ULJ3	S714	0.497187	0.136504	0.608383	FALSE
Kent_10h-Mock_10h	ZBTB21	Q9ULJ3	S714	-0.657616	0.19756	0.428068	FALSE
Kent_24h-Mock_24h	ZBTB21	Q9ULJ3	S714	0.159683	0.575686	0.70999	FALSE
IC19_10h-Mock_10h	ZBTB21	Q9ULJ3	S714	0.462356	0.262528	0.447001	FALSE
IC19_24h-Mock_24h	ZBTB21	Q9ULJ3	S714	0.433507	0.18891	0.362271	FALSE
VIC_10h-Mock_10h	ZBTB21	Q9ULJ3	S714	0.635269	0.13296	0.237974	FALSE
VIC_24h-Mock_24h	ZBTB21	Q9ULJ3	S714	-0.06368	0.822295	0.89175	FALSE
Mock_10h-Mock_24h	ZBTB21	Q9ULJ3	S714	-1.16303	0.0127318	0.0348184	TRUE
Kent_10h-VIC_10h	ZBTB21	Q9ULJ3	S972	-0.516995	0.480089	0.632948	FALSE
Kent_10h-VIC_10h	ZBTB21	Q9ULJ3	S983	-0.516995	0.480089	0.632948	FALSE
Kent_10h-IC19_10h	ZBTB21	Q9ULJ3	S972	-0.632626	0.390848	0.624187	FALSE
Kent_10h-IC19_10h	ZBTB21	Q9ULJ3	S983	-0.632626	0.390848	0.624187	FALSE
Kent_24h-VIC_24h	ZBTB21	Q9ULJ3	S972	2.29059	0.0921602	0.259703	FALSE
Kent_24h-VIC_24h	ZBTB21	Q9ULJ3	S983	2.29059	0.0921602	0.259703	FALSE
Kent_24h-IC19_24h	ZBTB21	Q9ULJ3	S972	-0.689355	0.528951	0.918714	FALSE
Kent_24h-IC19_24h	ZBTB21	Q9ULJ3	S983	-0.689355	0.528951	0.918714	FALSE
IC19_10h-VIC_10h	ZBTB21	Q9ULJ3	S972	0.115631	0.872773	0.940923	FALSE
IC19_10h-VIC_10h	ZBTB21	Q9ULJ3	S983	0.115631	0.872773	0.940923	FALSE
IC19_24h-VIC_24h	ZBTB21	Q9ULJ3	S972	2.97994	0.019699	0.393359	FALSE
IC19_24h-VIC_24h	ZBTB21	Q9ULJ3	S983	2.97994	0.019699	0.393359	FALSE
Kent_24h-Mock_24h	ZBTB21	Q9ULJ3	S972	-1.71458	0.118144	0.227351	FALSE
Kent_24h-Mock_24h	ZBTB21	Q9ULJ3	S983	-1.71458	0.118144	0.227351	FALSE
IC19_24h-Mock_24h	ZBTB21	Q9ULJ3	S972	-1.02522	0.223748	0.405851	FALSE
IC19_24h-Mock_24h	ZBTB21	Q9ULJ3	S983	-1.02522	0.223748	0.405851	FALSE
VIC_24h-Mock_24h	ZBTB21	Q9ULJ3	S972	-4.00516	0.00294893	0.0147898	TRUE
VIC_24h-Mock_24h	ZBTB21	Q9ULJ3	S983	-4.00516	0.00294893	0.0147898	TRUE
Kent_10h-VIC_10h	ZBTB21	Q9ULJ3	S981	-1.15347	0.259262	0.41243	FALSE
Kent_10h-VIC_10h	ZBTB21	Q9ULJ3	S983	-1.15347	0.259262	0.41243	FALSE
Kent_10h-IC19_10h	ZBTB21	Q9ULJ3	S981	0.343754	0.704203	0.855392	FALSE
Kent_10h-IC19_10h	ZBTB21	Q9ULJ3	S983	0.343754	0.704203	0.855392	FALSE
IC19_10h-VIC_10h	ZBTB21	Q9ULJ3	S981	-1.49722	0.0775692	0.25977	FALSE
IC19_10h-VIC_10h	ZBTB21	Q9ULJ3	S983	-1.49722	0.0775692	0.25977	FALSE
Kent_24h-Mock_24h	ZBTB21	Q9ULJ3	S981	-0.26103	0.772397	0.857938	FALSE
Kent_24h-Mock_24h	ZBTB21	Q9ULJ3	S983	-0.26103	0.772397	0.857938	FALSE
Kent_24h-VIC_24h	ZBTB21	Q9ULJ3	S983	1.47881	0.0915125	0.258493	FALSE
IC19_10h-VIC_10h	ZBTB21	Q9ULJ3	S983	-1.10089	0.107197	0.309364	FALSE
IC19_10h-Mock_10h	ZBTB21	Q9ULJ3	S983	0.953141	0.135998	0.286937	FALSE
VIC_10h-Mock_10h	ZBTB21	Q9ULJ3	S983	2.05403	0.0507065	0.114264	FALSE
Kent_10h-VIC_10h	ZBTB21	Q9ULJ3	T1005	-0.0928955	0.318845	0.476997	FALSE
Kent_10h-IC19_10h	ZBTB21	Q9ULJ3	T1005	-0.0484137	0.598902	0.787901	FALSE
Kent_24h-VIC_24h	ZBTB21	Q9ULJ3	T1005	0.011121	0.903401	0.95311	FALSE
Kent_24h-IC19_24h	ZBTB21	Q9ULJ3	T1005	-0.0239113	0.815574	0.981656	FALSE
IC19_10h-VIC_10h	ZBTB21	Q9ULJ3	T1005	-0.0444817	0.628657	0.805535	FALSE
IC19_24h-VIC_24h	ZBTB21	Q9ULJ3	T1005	0.0350323	0.732835	0.931034	FALSE
Kent_10h-Mock_10h	ZBTB21	Q9ULJ3	T1005	0.149643	0.11748	0.312911	FALSE
Kent_24h-Mock_24h	ZBTB21	Q9ULJ3	T1005	0.437578	0.000209266	0.0013361	FALSE
IC19_10h-Mock_10h	ZBTB21	Q9ULJ3	T1005	0.198057	0.0440389	0.129201	FALSE
IC19_24h-Mock_24h	ZBTB21	Q9ULJ3	T1005	0.46149	0.000359993	0.00306491	FALSE
VIC_10h-Mock_10h	ZBTB21	Q9ULJ3	T1005	0.242539	0.0167246	0.0482562	FALSE
VIC_24h-Mock_24h	ZBTB21	Q9ULJ3	T1005	0.426457	0.000266599	0.00227493	FALSE
Mock_10h-Mock_24h	ZBTB21	Q9ULJ3	T1005	-0.227048	0.0235531	0.0568118	FALSE
Kent_10h-VIC_10h	ZBTB21	Q9ULJ3	T979	-0.44105	0.246648	0.397493	FALSE
Kent_10h-VIC_10h	ZBTB21	Q9ULJ3	S983	-0.44105	0.246648	0.397493	FALSE
Kent_10h-IC19_10h	ZBTB21	Q9ULJ3	T979	-0.257434	0.484599	0.703516	FALSE
Kent_10h-IC19_10h	ZBTB21	Q9ULJ3	S983	-0.257434	0.484599	0.703516	FALSE
IC19_10h-VIC_10h	ZBTB21	Q9ULJ3	T979	-0.183617	0.574751	0.771319	FALSE
IC19_10h-VIC_10h	ZBTB21	Q9ULJ3	S983	-0.183617	0.574751	0.771319	FALSE
IC19_24h-VIC_24h	ZBTB21	Q9ULJ3	T979	0.227806	0.686055	0.915428	FALSE
IC19_24h-VIC_24h	ZBTB21	Q9ULJ3	S983	0.227806	0.686055	0.915428	FALSE
IC19_24h-Mock_24h	ZBTB21	Q9ULJ3	T979	-0.960084	0.0660812	0.173214	FALSE
IC19_24h-Mock_24h	ZBTB21	Q9ULJ3	S983	-0.960084	0.0660812	0.173214	FALSE
VIC_24h-Mock_24h	ZBTB21	Q9ULJ3	T979	-1.18789	0.0310112	0.0878364	FALSE
VIC_24h-Mock_24h	ZBTB21	Q9ULJ3	S983	-1.18789	0.0310112	0.0878364	FALSE
Kent_10h-VIC_10h	ANKRD50	Q9ULJ7	S1111	-2.98234	0.00759325	0.0299276	TRUE
Kent_10h-IC19_10h	ANKRD50	Q9ULJ7	S1111	-2.53505	0.0550506	0.187227	FALSE
Kent_24h-VIC_24h	ANKRD50	Q9ULJ7	S1111	0.613371	0.524706	0.714724	FALSE
Kent_24h-IC19_24h	ANKRD50	Q9ULJ7	S1111	-0.373636	0.7493	0.971132	FALSE
IC19_10h-VIC_10h	ANKRD50	Q9ULJ7	S1111	-0.447289	0.685526	0.841357	FALSE
IC19_24h-VIC_24h	ANKRD50	Q9ULJ7	S1111	0.987007	0.407678	0.807308	FALSE
Kent_10h-Mock_10h	ANKRD50	Q9ULJ7	S1111	-0.630053	0.513796	0.732471	FALSE
Kent_24h-Mock_24h	ANKRD50	Q9ULJ7	S1111	-0.986809	0.274868	0.425399	FALSE
IC19_10h-Mock_10h	ANKRD50	Q9ULJ7	S1111	1.905	0.130175	0.278455	FALSE
IC19_24h-Mock_24h	ANKRD50	Q9ULJ7	S1111	-0.613173	0.580589	0.744203	FALSE
VIC_10h-Mock_10h	ANKRD50	Q9ULJ7	S1111	2.35229	0.0234125	0.06297	FALSE
VIC_24h-Mock_24h	ANKRD50	Q9ULJ7	S1111	-1.60018	0.0938695	0.199816	FALSE
Mock_10h-Mock_24h	ANKRD50	Q9ULJ7	S1111	-2.95277	0.00799347	0.0240407	TRUE
Kent_10h-VIC_10h	ANKRD50	Q9ULJ7	S1222	-1.32756	0.000626306	0.00483847	TRUE
Kent_10h-IC19_10h	ANKRD50	Q9ULJ7	S1222	-0.83083	0.00941918	0.0605461	FALSE
Kent_24h-VIC_24h	ANKRD50	Q9ULJ7	S1222	0.362043	0.325987	0.546631	FALSE
Kent_24h-IC19_24h	ANKRD50	Q9ULJ7	S1222	-0.0401122	0.926917	0.992049	FALSE
IC19_10h-VIC_10h	ANKRD50	Q9ULJ7	S1222	-0.49673	0.0768292	0.258284	FALSE
IC19_24h-VIC_24h	ANKRD50	Q9ULJ7	S1222	0.402155	0.278626	0.731785	FALSE
Kent_10h-Mock_10h	ANKRD50	Q9ULJ7	S1222	0.241259	0.505394	0.726147	FALSE
Kent_24h-Mock_24h	ANKRD50	Q9ULJ7	S1222	0.633322	0.173408	0.302588	FALSE
IC19_10h-Mock_10h	ANKRD50	Q9ULJ7	S1222	1.07209	0.0147006	0.0584768	FALSE
IC19_24h-Mock_24h	ANKRD50	Q9ULJ7	S1222	0.673434	0.150693	0.31018	FALSE
VIC_10h-Mock_10h	ANKRD50	Q9ULJ7	S1222	1.56882	0.00191419	0.00933046	TRUE
VIC_24h-Mock_24h	ANKRD50	Q9ULJ7	S1222	0.271279	0.455612	0.61384	FALSE
Mock_10h-Mock_24h	ANKRD50	Q9ULJ7	S1222	-1.19297	0.0226636	0.0551636	FALSE
Kent_10h-VIC_10h	PPP1R9A	Q9ULJ8	S199	-1.31728	0.0229212	0.0685808	FALSE
Kent_10h-IC19_10h	PPP1R9A	Q9ULJ8	S199	-0.428949	0.361253	0.596724	FALSE
Kent_24h-VIC_24h	PPP1R9A	Q9ULJ8	S199	0.271164	0.559644	0.740598	FALSE
Kent_24h-IC19_24h	PPP1R9A	Q9ULJ8	S199	-1.01825	0.0668329	0.45191	FALSE
IC19_10h-VIC_10h	PPP1R9A	Q9ULJ8	S199	-0.888334	0.104168	0.304693	FALSE
IC19_24h-VIC_24h	PPP1R9A	Q9ULJ8	S199	1.28941	0.025372	0.41345	FALSE
Kent_10h-Mock_10h	PPP1R9A	Q9ULJ8	S199	0.0395919	0.938833	0.974902	FALSE
Kent_24h-Mock_24h	PPP1R9A	Q9ULJ8	S199	-0.0973994	0.850361	0.91028	FALSE
IC19_10h-Mock_10h	PPP1R9A	Q9ULJ8	S199	0.468541	0.372029	0.561603	FALSE
IC19_24h-Mock_24h	PPP1R9A	Q9ULJ8	S199	0.92085	0.122038	0.268483	FALSE
VIC_10h-Mock_10h	PPP1R9A	Q9ULJ8	S199	1.35687	0.0305074	0.0769177	FALSE
VIC_24h-Mock_24h	PPP1R9A	Q9ULJ8	S199	-0.368563	0.479718	0.635416	FALSE
Mock_10h-Mock_24h	PPP1R9A	Q9ULJ8	S199	-1.36245	0.0299502	0.068878	FALSE
Kent_10h-VIC_10h	PPP1R9A	Q9ULJ8	S338	-1.80773	0.000351245	0.00323096	TRUE
Kent_10h-IC19_10h	PPP1R9A	Q9ULJ8	S338	-0.645314	0.105209	0.28099	FALSE
Kent_24h-VIC_24h	PPP1R9A	Q9ULJ8	S338	0.746563	0.0114219	0.0729543	FALSE
Kent_24h-IC19_24h	PPP1R9A	Q9ULJ8	S338	-0.10268	0.711704	0.967119	FALSE
IC19_10h-VIC_10h	PPP1R9A	Q9ULJ8	S338	-1.16241	0.00154961	0.0383211	TRUE
IC19_24h-VIC_24h	PPP1R9A	Q9ULJ8	S338	0.849243	0.0104202	0.329605	FALSE
Kent_24h-Mock_24h	PPP1R9A	Q9ULJ8	S338	0.437168	0.100388	0.201193	FALSE
IC19_24h-Mock_24h	PPP1R9A	Q9ULJ8	S338	0.539848	0.0734796	0.186308	FALSE
VIC_24h-Mock_24h	PPP1R9A	Q9ULJ8	S338	-0.309395	0.229088	0.381609	FALSE
Kent_10h-VIC_10h	PPP1R9A	Q9ULJ8	S341	-1.67009	0.0005253	0.00428101	TRUE
Kent_10h-IC19_10h	PPP1R9A	Q9ULJ8	S341	-0.645305	0.0729499	0.223443	FALSE
Kent_24h-VIC_24h	PPP1R9A	Q9ULJ8	S341	0.578384	0.0232609	0.112055	FALSE
Kent_24h-IC19_24h	PPP1R9A	Q9ULJ8	S341	0.414702	0.114016	0.555416	FALSE
IC19_10h-VIC_10h	PPP1R9A	Q9ULJ8	S341	-1.02478	0.00336471	0.0548841	FALSE
IC19_24h-VIC_24h	PPP1R9A	Q9ULJ8	S341	0.163682	0.507127	0.84832	FALSE
Kent_24h-Mock_24h	PPP1R9A	Q9ULJ8	S341	0.485588	0.0476812	0.113307	FALSE
IC19_24h-Mock_24h	PPP1R9A	Q9ULJ8	S341	0.070886	0.771613	0.872985	FALSE
VIC_24h-Mock_24h	PPP1R9A	Q9ULJ8	S341	-0.0927958	0.671817	0.78813	FALSE
Kent_10h-VIC_10h	PPP1R9A	Q9ULJ8	S840	-0.315957	0.00046471	0.00393092	FALSE
Kent_10h-IC19_10h	PPP1R9A	Q9ULJ8	S840	-0.362938	0.000126741	0.00419749	FALSE
Kent_24h-VIC_24h	PPP1R9A	Q9ULJ8	S840	-0.425294	2.45801e-05	0.00153725	FALSE
Kent_24h-IC19_24h	PPP1R9A	Q9ULJ8	S840	-0.310338	0.00138616	0.0670078	FALSE
IC19_10h-VIC_10h	PPP1R9A	Q9ULJ8	S840	0.0469811	0.517906	0.731226	FALSE
IC19_24h-VIC_24h	PPP1R9A	Q9ULJ8	S840	-0.114956	0.167872	0.641856	FALSE
Kent_10h-Mock_10h	PPP1R9A	Q9ULJ8	S840	-0.122511	0.104747	0.292029	FALSE
Kent_24h-Mock_24h	PPP1R9A	Q9ULJ8	S840	-0.370044	0.000104596	0.000751389	FALSE
IC19_10h-Mock_10h	PPP1R9A	Q9ULJ8	S840	0.240426	0.00405088	0.0225686	FALSE
IC19_24h-Mock_24h	PPP1R9A	Q9ULJ8	S840	-0.0597064	0.463289	0.64908	FALSE
VIC_10h-Mock_10h	PPP1R9A	Q9ULJ8	S840	0.193445	0.0156064	0.045818	FALSE
VIC_24h-Mock_24h	PPP1R9A	Q9ULJ8	S840	0.0552491	0.448265	0.607101	FALSE
Mock_10h-Mock_24h	PPP1R9A	Q9ULJ8	S840	-0.427865	2.30237e-05	0.000324435	FALSE
Kent_10h-VIC_10h	PPP1R9A	Q9ULJ8	T195	-1.52056	0.00675821	0.027429	TRUE
Kent_10h-IC19_10h	PPP1R9A	Q9ULJ8	T195	-0.465449	0.351874	0.588018	FALSE
Kent_24h-VIC_24h	PPP1R9A	Q9ULJ8	T195	0.653025	0.197653	0.409267	FALSE
Kent_24h-IC19_24h	PPP1R9A	Q9ULJ8	T195	-0.486462	0.383278	0.84691	FALSE
IC19_10h-VIC_10h	PPP1R9A	Q9ULJ8	T195	-1.05511	0.0457694	0.197144	FALSE
IC19_24h-VIC_24h	PPP1R9A	Q9ULJ8	T195	1.13949	0.0526668	0.487858	FALSE
Kent_10h-Mock_10h	PPP1R9A	Q9ULJ8	T195	-0.138337	0.779114	0.899454	FALSE
Kent_24h-Mock_24h	PPP1R9A	Q9ULJ8	T195	0.258519	0.601397	0.731001	FALSE
IC19_10h-Mock_10h	PPP1R9A	Q9ULJ8	T195	0.327112	0.50979	0.682305	FALSE
IC19_24h-Mock_24h	PPP1R9A	Q9ULJ8	T195	0.744981	0.18917	0.36242	FALSE
VIC_10h-Mock_10h	PPP1R9A	Q9ULJ8	T195	1.38223	0.0120851	0.0377372	TRUE
VIC_24h-Mock_24h	PPP1R9A	Q9ULJ8	T195	-0.394506	0.428169	0.587997	FALSE
Mock_10h-Mock_24h	PPP1R9A	Q9ULJ8	T195	-1.33335	0.0148139	0.0392877	TRUE
Kent_10h-VIC_10h	PPP1R9A	Q9ULJ8	T201	-1.52056	0.00675824	0.027429	TRUE
Kent_10h-IC19_10h	PPP1R9A	Q9ULJ8	T201	-0.465449	0.351875	0.588018	FALSE
Kent_24h-VIC_24h	PPP1R9A	Q9ULJ8	T201	0.653025	0.197654	0.409267	FALSE
Kent_24h-IC19_24h	PPP1R9A	Q9ULJ8	T201	-0.486462	0.383278	0.84691	FALSE
IC19_10h-VIC_10h	PPP1R9A	Q9ULJ8	T201	-1.05511	0.0457695	0.197144	FALSE
IC19_24h-VIC_24h	PPP1R9A	Q9ULJ8	T201	1.13949	0.0526669	0.487858	FALSE
Kent_10h-Mock_10h	PPP1R9A	Q9ULJ8	T201	-0.138337	0.779115	0.899454	FALSE
Kent_24h-Mock_24h	PPP1R9A	Q9ULJ8	T201	0.258519	0.601397	0.731001	FALSE
IC19_10h-Mock_10h	PPP1R9A	Q9ULJ8	T201	0.327112	0.50979	0.682305	FALSE
IC19_24h-Mock_24h	PPP1R9A	Q9ULJ8	T201	0.744981	0.18917	0.36242	FALSE
VIC_10h-Mock_10h	PPP1R9A	Q9ULJ8	T201	1.38223	0.0120851	0.0377372	TRUE
VIC_24h-Mock_24h	PPP1R9A	Q9ULJ8	T201	-0.394506	0.428169	0.587997	FALSE
Mock_10h-Mock_24h	PPP1R9A	Q9ULJ8	T201	-1.33335	0.014814	0.0392877	TRUE
Kent_24h-VIC_24h	PRR12	Q9ULL5	S1061	2.34325	0.00277621	0.0298628	TRUE
Kent_24h-IC19_24h	PRR12	Q9ULL5	S1061	0.867273	0.0718318	0.46538	FALSE
IC19_24h-VIC_24h	PRR12	Q9ULL5	S1061	1.47597	0.0194665	0.393359	FALSE
Kent_24h-Mock_24h	PRR12	Q9ULL5	S1061	4.0253	0.000871988	0.00432281	TRUE
IC19_24h-Mock_24h	PRR12	Q9ULL5	S1061	3.15803	0.00272998	0.0151597	TRUE
VIC_24h-Mock_24h	PRR12	Q9ULL5	S1061	1.68206	0.0245477	0.073723	FALSE
Kent_24h-VIC_24h	PRR12	Q9ULL5	S1077	1.07854	8.92708e-05	0.00347194	TRUE
Kent_24h-IC19_24h	PRR12	Q9ULL5	S1077	0.849283	0.000337743	0.0293551	FALSE
IC19_24h-VIC_24h	PRR12	Q9ULL5	S1077	0.229259	0.122269	0.589414	FALSE
Kent_24h-Mock_24h	PRR12	Q9ULL5	S1077	1.27846	1.77601e-05	0.000171303	TRUE
IC19_24h-Mock_24h	PRR12	Q9ULL5	S1077	0.429177	0.0102402	0.0425097	FALSE
VIC_24h-Mock_24h	PRR12	Q9ULL5	S1077	0.199918	0.136666	0.26248	FALSE
Kent_10h-VIC_10h	PRR12	Q9ULL5	S1130	-1.03794	0.000880532	0.0061629	TRUE
Kent_10h-IC19_10h	PRR12	Q9ULL5	S1130	-0.16931	0.496457	0.71264	FALSE
Kent_24h-VIC_24h	PRR12	Q9ULL5	S1130	0.554427	0.023666	0.113348	FALSE
Kent_24h-IC19_24h	PRR12	Q9ULL5	S1130	0.265464	0.29253	0.77883	FALSE
IC19_10h-VIC_10h	PRR12	Q9ULL5	S1130	-0.868628	0.00147459	0.0371983	FALSE
IC19_24h-VIC_24h	PRR12	Q9ULL5	S1130	0.288963	0.253754	0.715208	FALSE
Kent_10h-Mock_10h	PRR12	Q9ULL5	S1130	0.107445	0.691824	0.851068	FALSE
Kent_24h-Mock_24h	PRR12	Q9ULL5	S1130	0.116989	0.597972	0.728422	FALSE
IC19_10h-Mock_10h	PRR12	Q9ULL5	S1130	0.276755	0.273371	0.459267	FALSE
IC19_24h-Mock_24h	PRR12	Q9ULL5	S1130	-0.148475	0.550081	0.721083	FALSE
VIC_10h-Mock_10h	PRR12	Q9ULL5	S1130	1.14538	0.000390986	0.00287117	TRUE
VIC_24h-Mock_24h	PRR12	Q9ULL5	S1130	-0.437438	0.0643583	0.15135	FALSE
Mock_10h-Mock_24h	PRR12	Q9ULL5	S1130	-1.30398	0.000123498	0.00104415	TRUE
Kent_10h-VIC_10h	PRR12	Q9ULL5	S1135	-0.514618	0.0146133	0.0489477	FALSE
Kent_10h-IC19_10h	PRR12	Q9ULL5	S1135	0.184684	0.334578	0.571613	FALSE
Kent_24h-VIC_24h	PRR12	Q9ULL5	S1135	0.571864	0.00382976	0.03665	FALSE
Kent_24h-IC19_24h	PRR12	Q9ULL5	S1135	0.104193	0.581802	0.935949	FALSE
IC19_10h-VIC_10h	PRR12	Q9ULL5	S1135	-0.699302	0.000838932	0.0278834	FALSE
IC19_24h-VIC_24h	PRR12	Q9ULL5	S1135	0.467671	0.0239997	0.410587	FALSE
Kent_10h-Mock_10h	PRR12	Q9ULL5	S1135	0.67617	0.00257892	0.0265488	FALSE
Kent_24h-Mock_24h	PRR12	Q9ULL5	S1135	0.0151781	0.928137	0.959183	FALSE
IC19_10h-Mock_10h	PRR12	Q9ULL5	S1135	0.491486	0.0100673	0.044127	FALSE
IC19_24h-Mock_24h	PRR12	Q9ULL5	S1135	-0.0890148	0.637476	0.784934	FALSE
VIC_10h-Mock_10h	PRR12	Q9ULL5	S1135	1.19079	4.53521e-06	0.000116184	TRUE
VIC_24h-Mock_24h	PRR12	Q9ULL5	S1135	-0.556686	0.00459718	0.0208448	FALSE
Mock_10h-Mock_24h	PRR12	Q9ULL5	S1135	-1.36597	9.36517e-07	4.54017e-05	TRUE
Kent_10h-VIC_10h	PRR12	Q9ULL5	S1308	-1.59067	0.000368318	0.00332817	TRUE
Kent_10h-IC19_10h	PRR12	Q9ULL5	S1308	-0.501088	0.164249	0.370199	FALSE
Kent_24h-VIC_24h	PRR12	Q9ULL5	S1308	0.725867	0.0322401	0.137118	FALSE
Kent_24h-IC19_24h	PRR12	Q9ULL5	S1308	0.157978	0.650639	0.954293	FALSE
IC19_10h-VIC_10h	PRR12	Q9ULL5	S1308	-1.08958	0.00308562	0.052937	FALSE
IC19_24h-VIC_24h	PRR12	Q9ULL5	S1308	0.567888	0.11842	0.585324	FALSE
Kent_10h-Mock_10h	PRR12	Q9ULL5	S1308	-0.498369	0.166394	0.384186	FALSE
Kent_24h-Mock_24h	PRR12	Q9ULL5	S1308	-0.249992	0.426647	0.57944	FALSE
IC19_10h-Mock_10h	PRR12	Q9ULL5	S1308	0.00271906	0.99302	0.996489	FALSE
IC19_24h-Mock_24h	PRR12	Q9ULL5	S1308	-0.407971	0.251907	0.440928	FALSE
VIC_10h-Mock_10h	PRR12	Q9ULL5	S1308	1.0923	0.00303155	0.0131277	TRUE
VIC_24h-Mock_24h	PRR12	Q9ULL5	S1308	-0.975859	0.0064714	0.0268817	FALSE
Mock_10h-Mock_24h	PRR12	Q9ULL5	S1308	-1.8076	3.73596e-05	0.000452792	TRUE
Kent_10h-VIC_10h	PRR12	Q9ULL5	S1381	-0.506753	0.144077	0.269937	FALSE
Kent_10h-VIC_10h	PRR12	Q9ULL5	S1382	-0.506753	0.144077	0.269937	FALSE
Kent_10h-IC19_10h	PRR12	Q9ULL5	S1381	0.0414779	0.900335	0.958561	FALSE
Kent_10h-IC19_10h	PRR12	Q9ULL5	S1382	0.0414779	0.900335	0.958561	FALSE
Kent_24h-VIC_24h	PRR12	Q9ULL5	S1381	0.22242	0.457968	0.661915	FALSE
Kent_24h-VIC_24h	PRR12	Q9ULL5	S1382	0.22242	0.457968	0.661915	FALSE
Kent_24h-IC19_24h	PRR12	Q9ULL5	S1381	0.157417	0.636091	0.950995	FALSE
Kent_24h-IC19_24h	PRR12	Q9ULL5	S1382	0.157417	0.636091	0.950995	FALSE
IC19_10h-VIC_10h	PRR12	Q9ULL5	S1381	-0.548231	0.0831113	0.27003	FALSE
IC19_10h-VIC_10h	PRR12	Q9ULL5	S1382	-0.548231	0.0831113	0.27003	FALSE
IC19_24h-VIC_24h	PRR12	Q9ULL5	S1381	0.0650035	0.844473	0.965086	FALSE
IC19_24h-VIC_24h	PRR12	Q9ULL5	S1382	0.0650035	0.844473	0.965086	FALSE
Kent_24h-Mock_24h	PRR12	Q9ULL5	S1381	-0.305558	0.312842	0.466417	FALSE
Kent_24h-Mock_24h	PRR12	Q9ULL5	S1382	-0.305558	0.312842	0.466417	FALSE
IC19_24h-Mock_24h	PRR12	Q9ULL5	S1381	-0.462975	0.178858	0.348239	FALSE
IC19_24h-Mock_24h	PRR12	Q9ULL5	S1382	-0.462975	0.178858	0.348239	FALSE
VIC_24h-Mock_24h	PRR12	Q9ULL5	S1381	-0.527979	0.0937074	0.199561	FALSE
VIC_24h-Mock_24h	PRR12	Q9ULL5	S1382	-0.527979	0.0937074	0.199561	FALSE
Kent_10h-VIC_10h	PRR12	Q9ULL5	S1382	-0.285759	0.335986	0.495006	FALSE
Kent_10h-VIC_10h	PRR12	Q9ULL5	S1387	-0.285759	0.335986	0.495006	FALSE
Kent_10h-IC19_10h	PRR12	Q9ULL5	S1382	0.267292	0.366978	0.601985	FALSE
Kent_10h-IC19_10h	PRR12	Q9ULL5	S1387	0.267292	0.366978	0.601985	FALSE
Kent_24h-VIC_24h	PRR12	Q9ULL5	S1382	0.189631	0.471408	0.673235	FALSE
Kent_24h-VIC_24h	PRR12	Q9ULL5	S1387	0.189631	0.471408	0.673235	FALSE
Kent_24h-IC19_24h	PRR12	Q9ULL5	S1382	0.0652894	0.822724	0.983107	FALSE
Kent_24h-IC19_24h	PRR12	Q9ULL5	S1387	0.0652894	0.822724	0.983107	FALSE
IC19_10h-VIC_10h	PRR12	Q9ULL5	S1382	-0.55305	0.0509064	0.20809	FALSE
IC19_10h-VIC_10h	PRR12	Q9ULL5	S1387	-0.55305	0.0509064	0.20809	FALSE
IC19_24h-VIC_24h	PRR12	Q9ULL5	S1382	0.124342	0.670488	0.910043	FALSE
IC19_24h-VIC_24h	PRR12	Q9ULL5	S1387	0.124342	0.670488	0.910043	FALSE
Kent_24h-Mock_24h	PRR12	Q9ULL5	S1382	-0.323184	0.22907	0.371226	FALSE
Kent_24h-Mock_24h	PRR12	Q9ULL5	S1387	-0.323184	0.22907	0.371226	FALSE
IC19_24h-Mock_24h	PRR12	Q9ULL5	S1382	-0.388473	0.198047	0.373531	FALSE
IC19_24h-Mock_24h	PRR12	Q9ULL5	S1387	-0.388473	0.198047	0.373531	FALSE
VIC_24h-Mock_24h	PRR12	Q9ULL5	S1382	-0.512815	0.0673429	0.156593	FALSE
VIC_24h-Mock_24h	PRR12	Q9ULL5	S1387	-0.512815	0.0673429	0.156593	FALSE
Kent_10h-VIC_10h	PRR12	Q9ULL5	S1925	-0.706797	0.0431496	0.110307	FALSE
Kent_10h-IC19_10h	PRR12	Q9ULL5	S1925	-0.0736745	0.817672	0.91813	FALSE
Kent_24h-VIC_24h	PRR12	Q9ULL5	S1925	0.315823	0.280784	0.501507	FALSE
Kent_24h-IC19_24h	PRR12	Q9ULL5	S1925	0.182748	0.569681	0.932965	FALSE
IC19_10h-VIC_10h	PRR12	Q9ULL5	S1925	-0.633123	0.0428875	0.190306	FALSE
IC19_24h-VIC_24h	PRR12	Q9ULL5	S1925	0.133075	0.677891	0.913208	FALSE
Kent_10h-Mock_10h	PRR12	Q9ULL5	S1925	0.404691	0.35367	0.598923	FALSE
Kent_24h-Mock_24h	PRR12	Q9ULL5	S1925	0.094878	0.740247	0.835624	FALSE
IC19_10h-Mock_10h	PRR12	Q9ULL5	S1925	0.478366	0.2497	0.432043	FALSE
IC19_24h-Mock_24h	PRR12	Q9ULL5	S1925	-0.08787	0.783449	0.880717	FALSE
VIC_10h-Mock_10h	PRR12	Q9ULL5	S1925	1.11149	0.0157299	0.0460723	TRUE
VIC_24h-Mock_24h	PRR12	Q9ULL5	S1925	-0.220945	0.44478	0.603735	FALSE
Mock_10h-Mock_24h	PRR12	Q9ULL5	S1925	-1.20533	0.0101229	0.0290677	TRUE
Kent_10h-VIC_10h	PRR12	Q9ULL5	S386	-0.449246	0.01508	0.0501677	FALSE
Kent_10h-IC19_10h	PRR12	Q9ULL5	S386	-0.205538	0.228598	0.456148	FALSE
Kent_24h-VIC_24h	PRR12	Q9ULL5	S386	-0.025108	0.880177	0.940222	FALSE
Kent_24h-IC19_24h	PRR12	Q9ULL5	S386	-0.0691167	0.711063	0.966918	FALSE
IC19_10h-VIC_10h	PRR12	Q9ULL5	S386	-0.243708	0.157382	0.380948	FALSE
IC19_24h-VIC_24h	PRR12	Q9ULL5	S386	0.0440086	0.813283	0.956798	FALSE
Kent_10h-Mock_10h	PRR12	Q9ULL5	S386	-0.392993	0.029823	0.130371	FALSE
Kent_24h-Mock_24h	PRR12	Q9ULL5	S386	-1.3489	5.99177e-07	1.04406e-05	TRUE
IC19_10h-Mock_10h	PRR12	Q9ULL5	S386	-0.187455	0.27023	0.455828	FALSE
IC19_24h-Mock_24h	PRR12	Q9ULL5	S386	-1.27979	4.3478e-06	8.80895e-05	TRUE
VIC_10h-Mock_10h	PRR12	Q9ULL5	S386	0.0562525	0.735962	0.8215	FALSE
VIC_24h-Mock_24h	PRR12	Q9ULL5	S386	-1.3238	7.56397e-07	2.05544e-05	TRUE
Mock_10h-Mock_24h	PRR12	Q9ULL5	S386	-0.530736	0.00548086	0.0178586	FALSE
Kent_10h-VIC_10h	PRR12	Q9ULL5	S433	-0.562637	0.011773	0.0416782	FALSE
Kent_10h-IC19_10h	PRR12	Q9ULL5	S433	0.312114	0.128384	0.317898	FALSE
Kent_24h-VIC_24h	PRR12	Q9ULL5	S433	0.851269	0.00162588	0.0215008	FALSE
Kent_24h-IC19_24h	PRR12	Q9ULL5	S433	0.122974	0.65842	0.955947	FALSE
IC19_10h-VIC_10h	PRR12	Q9ULL5	S433	-0.874751	0.000543891	0.0219164	FALSE
IC19_24h-VIC_24h	PRR12	Q9ULL5	S433	0.728295	0.0253071	0.413211	FALSE
Kent_10h-Mock_10h	PRR12	Q9ULL5	S433	0.450614	0.0355883	0.145589	FALSE
Kent_24h-Mock_24h	PRR12	Q9ULL5	S433	0.207303	0.300382	0.452971	FALSE
IC19_10h-Mock_10h	PRR12	Q9ULL5	S433	0.1385	0.483909	0.661352	FALSE
IC19_24h-Mock_24h	PRR12	Q9ULL5	S433	0.0843282	0.761292	0.86718	FALSE
VIC_10h-Mock_10h	PRR12	Q9ULL5	S433	1.01325	0.000151034	0.00141798	TRUE
VIC_24h-Mock_24h	PRR12	Q9ULL5	S433	-0.643967	0.0103024	0.0380504	FALSE
Mock_10h-Mock_24h	PRR12	Q9ULL5	S433	-0.800548	0.0011093	0.00522097	FALSE
Kent_10h-VIC_10h	PRR12	Q9ULL5	S444	-0.451173	0.301776	0.459834	FALSE
Kent_10h-IC19_10h	PRR12	Q9ULL5	S444	-0.0865279	0.839803	0.930145	FALSE
Kent_24h-VIC_24h	PRR12	Q9ULL5	S444	-0.414535	0.392903	0.609709	FALSE
Kent_24h-IC19_24h	PRR12	Q9ULL5	S444	-0.636972	0.302563	0.784337	FALSE
IC19_10h-VIC_10h	PRR12	Q9ULL5	S444	-0.364645	0.40055	0.637663	FALSE
IC19_24h-VIC_24h	PRR12	Q9ULL5	S444	0.222437	0.729423	0.929939	FALSE
Kent_10h-Mock_10h	PRR12	Q9ULL5	S444	0.400854	0.356801	0.601832	FALSE
Kent_24h-Mock_24h	PRR12	Q9ULL5	S444	-0.702928	0.11773	0.226831	FALSE
IC19_10h-Mock_10h	PRR12	Q9ULL5	S444	0.487382	0.266266	0.451385	FALSE
IC19_24h-Mock_24h	PRR12	Q9ULL5	S444	-0.0659561	0.913188	0.956245	FALSE
VIC_10h-Mock_10h	PRR12	Q9ULL5	S444	0.852026	0.0632519	0.135358	FALSE
VIC_24h-Mock_24h	PRR12	Q9ULL5	S444	-0.288393	0.549298	0.694574	FALSE
Mock_10h-Mock_24h	PRR12	Q9ULL5	S444	-0.683504	0.127275	0.215285	FALSE
Kent_24h-VIC_24h	PRR12	Q9ULL5	S651	0.979646	0.220472	0.436276	FALSE
Kent_24h-IC19_24h	PRR12	Q9ULL5	S651	-0.346341	0.623311	0.948745	FALSE
IC19_24h-VIC_24h	PRR12	Q9ULL5	S651	1.32599	0.168174	0.64193	FALSE
Kent_24h-Mock_24h	PRR12	Q9ULL5	S651	0.925075	0.145552	0.266054	FALSE
IC19_24h-Mock_24h	PRR12	Q9ULL5	S651	1.27142	0.12368	0.27107	FALSE
VIC_24h-Mock_24h	PRR12	Q9ULL5	S651	-0.0545705	0.933099	0.960999	FALSE
VIC_24h-Mock_24h	PRR12	Q9ULL5	S656	0.614744	0.57267	0.713567	FALSE
Kent_10h-VIC_10h	PRR12	Q9ULL5	S865	-0.153971	0.296215	0.453564	FALSE
Kent_10h-IC19_10h	PRR12	Q9ULL5	S865	-0.110902	0.447781	0.673772	FALSE
Kent_24h-VIC_24h	PRR12	Q9ULL5	S865	-0.0153856	0.915312	0.959325	FALSE
Kent_24h-IC19_24h	PRR12	Q9ULL5	S865	-0.015428	0.924013	0.992049	FALSE
IC19_10h-VIC_10h	PRR12	Q9ULL5	S865	-0.0430692	0.766245	0.887455	FALSE
IC19_24h-VIC_24h	PRR12	Q9ULL5	S865	4.24093e-05	0.999791	0.999912	FALSE
Kent_10h-Mock_10h	PRR12	Q9ULL5	S865	-0.391585	0.0148109	0.0829997	FALSE
Kent_24h-Mock_24h	PRR12	Q9ULL5	S865	-0.597024	0.000778244	0.00392372	FALSE
IC19_10h-Mock_10h	PRR12	Q9ULL5	S865	-0.280683	0.0672196	0.174926	FALSE
IC19_24h-Mock_24h	PRR12	Q9ULL5	S865	-0.581596	0.00233825	0.0134359	FALSE
VIC_10h-Mock_10h	PRR12	Q9ULL5	S865	-0.237613	0.115603	0.21398	FALSE
VIC_24h-Mock_24h	PRR12	Q9ULL5	S865	-0.581638	0.000968696	0.00626819	FALSE
Mock_10h-Mock_24h	PRR12	Q9ULL5	S865	-0.550812	0.00150553	0.00660217	FALSE
Kent_10h-VIC_10h	PRR12	Q9ULL5	S917	0.910797	0.397436	0.556718	FALSE
Kent_10h-IC19_10h	PRR12	Q9ULL5	S917	0.162366	0.871853	0.945548	FALSE
IC19_10h-VIC_10h	PRR12	Q9ULL5	S917	0.748431	0.394794	0.632883	FALSE
Kent_10h-Mock_10h	PRR12	Q9ULL5	S917	-0.472189	0.688382	0.849089	FALSE
Kent_24h-Mock_24h	PRR12	Q9ULL5	S917	0.222824	0.825179	0.893388	FALSE
IC19_10h-Mock_10h	PRR12	Q9ULL5	S917	-0.634555	0.542004	0.710039	FALSE
VIC_10h-Mock_10h	PRR12	Q9ULL5	S917	-1.38299	0.23179	0.362374	FALSE
Mock_10h-Mock_24h	PRR12	Q9ULL5	S917	0.911623	0.397062	0.518141	FALSE
Kent_10h-VIC_10h	PRR12	Q9ULL5	T1304	1.09003	0.0191849	0.0599436	FALSE
Kent_10h-VIC_10h	PRR12	Q9ULL5	S1308	1.09003	0.0191849	0.0599436	FALSE
Kent_10h-IC19_10h	PRR12	Q9ULL5	T1304	1.34966	0.0106573	0.0651475	FALSE
Kent_10h-IC19_10h	PRR12	Q9ULL5	S1308	1.34966	0.0106573	0.0651475	FALSE
Kent_24h-VIC_24h	PRR12	Q9ULL5	T1304	0.715421	0.0789293	0.23621	FALSE
Kent_24h-VIC_24h	PRR12	Q9ULL5	S1308	0.715421	0.0789293	0.23621	FALSE
IC19_10h-VIC_10h	PRR12	Q9ULL5	T1304	-0.259633	0.411673	0.645687	FALSE
IC19_10h-VIC_10h	PRR12	Q9ULL5	S1308	-0.259633	0.411673	0.645687	FALSE
Kent_10h-Mock_10h	PRR12	Q9ULL5	T1304	0.983572	0.0252485	0.117303	FALSE
Kent_10h-Mock_10h	PRR12	Q9ULL5	S1308	0.983572	0.0252485	0.117303	FALSE
Kent_24h-Mock_24h	PRR12	Q9ULL5	T1304	1.15934	0.0138039	0.0418585	TRUE
Kent_24h-Mock_24h	PRR12	Q9ULL5	S1308	1.15934	0.0138039	0.0418585	TRUE
IC19_10h-Mock_10h	PRR12	Q9ULL5	T1304	-0.366091	0.272345	0.458059	FALSE
IC19_10h-Mock_10h	PRR12	Q9ULL5	S1308	-0.366091	0.272345	0.458059	FALSE
VIC_10h-Mock_10h	PRR12	Q9ULL5	T1304	-0.106458	0.722561	0.810654	FALSE
VIC_10h-Mock_10h	PRR12	Q9ULL5	S1308	-0.106458	0.722561	0.810654	FALSE
VIC_24h-Mock_24h	PRR12	Q9ULL5	T1304	0.443916	0.140428	0.26785	FALSE
VIC_24h-Mock_24h	PRR12	Q9ULL5	S1308	0.443916	0.140428	0.26785	FALSE
Mock_10h-Mock_24h	PRR12	Q9ULL5	T1304	-0.728339	0.0468443	0.0978166	FALSE
Mock_10h-Mock_24h	PRR12	Q9ULL5	S1308	-0.728339	0.0468443	0.0978166	FALSE
Kent_10h-VIC_10h	PRR12	Q9ULL5	T1561	-0.376643	0.0737784	0.163969	FALSE
Kent_10h-VIC_10h	PRR12	Q9ULL5	S1568	-0.376643	0.0737784	0.163969	FALSE
Kent_10h-IC19_10h	PRR12	Q9ULL5	T1561	-0.153857	0.242891	0.472676	FALSE
Kent_10h-IC19_10h	PRR12	Q9ULL5	S1568	-0.153857	0.242891	0.472676	FALSE
Kent_24h-VIC_24h	PRR12	Q9ULL5	T1561	0.10916	0.364883	0.583658	FALSE
Kent_24h-VIC_24h	PRR12	Q9ULL5	S1568	0.10916	0.364883	0.583658	FALSE
IC19_10h-VIC_10h	PRR12	Q9ULL5	T1561	-0.222786	0.140958	0.358387	FALSE
IC19_10h-VIC_10h	PRR12	Q9ULL5	S1568	-0.222786	0.140958	0.358387	FALSE
Kent_10h-VIC_10h	PRR12	Q9ULL5	T1705	-0.84289	0.350703	0.510017	FALSE
Kent_24h-IC19_24h	PRR12	Q9ULL5	T1705	0.308943	0.63652	0.950995	FALSE
Kent_10h-Mock_10h	PRR12	Q9ULL5	T1705	0.277742	0.782512	0.900816	FALSE
Kent_24h-Mock_24h	PRR12	Q9ULL5	T1705	0.223353	0.701508	0.807608	FALSE
IC19_24h-Mock_24h	PRR12	Q9ULL5	T1705	-0.0855901	0.894879	0.945855	FALSE
VIC_10h-Mock_10h	PRR12	Q9ULL5	T1705	1.12063	0.227191	0.356963	FALSE
Mock_10h-Mock_24h	PRR12	Q9ULL5	T1705	-2.1106	0.0361912	0.0799261	FALSE
Kent_10h-VIC_10h	PRR12	Q9ULL5	T738	-7.89589	4.42086e-07	6.41995e-05	TRUE
Kent_10h-IC19_10h	PRR12	Q9ULL5	T738	-7.03921	1.6052e-06	0.000275073	TRUE
Kent_24h-VIC_24h	PRR12	Q9ULL5	T738	0.354134	0.567523	0.746865	FALSE
Kent_24h-IC19_24h	PRR12	Q9ULL5	T738	1.91518	0.0139901	0.219537	FALSE
IC19_10h-VIC_10h	PRR12	Q9ULL5	T738	-0.856679	0.179422	0.409414	FALSE
IC19_24h-VIC_24h	PRR12	Q9ULL5	T738	-1.56104	0.0377538	0.453347	FALSE
Kent_10h-Mock_10h	PRR12	Q9ULL5	T738	-6.85109	2.16266e-06	0.00020246	TRUE
Kent_24h-Mock_24h	PRR12	Q9ULL5	T738	0.110799	0.857214	0.914833	FALSE
IC19_10h-Mock_10h	PRR12	Q9ULL5	T738	0.188121	0.760279	0.86431	FALSE
IC19_24h-Mock_24h	PRR12	Q9ULL5	T738	-1.80438	0.0191446	0.0685215	FALSE
VIC_10h-Mock_10h	PRR12	Q9ULL5	T738	1.0448	0.107168	0.202368	FALSE
VIC_24h-Mock_24h	PRR12	Q9ULL5	T738	-0.243335	0.69345	0.803743	FALSE
Mock_10h-Mock_24h	PRR12	Q9ULL5	T738	-1.30444	0.0499692	0.103094	FALSE
Kent_10h-VIC_10h	PRR12	Q9ULL5	T921	0.600709	0.502438	0.652138	FALSE
Kent_10h-IC19_10h	PRR12	Q9ULL5	T921	-0.453328	0.671435	0.834964	FALSE
IC19_10h-VIC_10h	PRR12	Q9ULL5	T921	1.05404	0.355788	0.597774	FALSE
Kent_10h-Mock_10h	PRR12	Q9ULL5	T921	-0.218829	0.835651	0.928786	FALSE
Kent_24h-Mock_24h	PRR12	Q9ULL5	T921	0.222829	0.832716	0.898639	FALSE
IC19_10h-Mock_10h	PRR12	Q9ULL5	T921	0.2345	0.847241	0.917579	FALSE
VIC_10h-Mock_10h	PRR12	Q9ULL5	T921	-0.819537	0.459323	0.594093	FALSE
Mock_10h-Mock_24h	PRR12	Q9ULL5	T921	0.348177	0.742869	0.816283	FALSE
Kent_10h-VIC_10h	SHROOM4	Q9ULL8	S1061	-0.101198	0.817604	0.892331	FALSE
Kent_10h-IC19_10h	SHROOM4	Q9ULL8	S1061	-0.00310592	0.994346	0.9981	FALSE
Kent_24h-VIC_24h	SHROOM4	Q9ULL8	S1061	0.366326	0.410158	0.623961	FALSE
Kent_24h-IC19_24h	SHROOM4	Q9ULL8	S1061	0.65199	0.154697	0.628261	FALSE
IC19_10h-VIC_10h	SHROOM4	Q9ULL8	S1061	-0.0980919	0.802675	0.907405	FALSE
IC19_24h-VIC_24h	SHROOM4	Q9ULL8	S1061	-0.285664	0.554845	0.868492	FALSE
Kent_10h-Mock_10h	SHROOM4	Q9ULL8	S1061	-0.266441	0.58142	0.780233	FALSE
Kent_24h-Mock_24h	SHROOM4	Q9ULL8	S1061	0.272824	0.490924	0.638613	FALSE
IC19_10h-Mock_10h	SHROOM4	Q9ULL8	S1061	-0.263335	0.551024	0.717372	FALSE
IC19_24h-Mock_24h	SHROOM4	Q9ULL8	S1061	-0.379166	0.394428	0.589528	FALSE
VIC_10h-Mock_10h	SHROOM4	Q9ULL8	S1061	-0.165243	0.707013	0.798923	FALSE
VIC_24h-Mock_24h	SHROOM4	Q9ULL8	S1061	-0.0935017	0.83123	0.896857	FALSE
Mock_10h-Mock_24h	SHROOM4	Q9ULL8	S1061	-0.277486	0.530174	0.642338	FALSE
Kent_10h-VIC_10h	SHROOM4	Q9ULL8	S1064	0.59808	0.174209	0.309785	FALSE
Kent_10h-IC19_10h	SHROOM4	Q9ULL8	S1064	0.738108	0.0882292	0.252603	FALSE
IC19_10h-VIC_10h	SHROOM4	Q9ULL8	S1064	-0.140029	0.649214	0.817737	FALSE
Kent_10h-Mock_10h	SHROOM4	Q9ULL8	S1064	-0.647531	0.145563	0.354812	FALSE
Kent_24h-Mock_24h	SHROOM4	Q9ULL8	S1064	-0.344313	0.281008	0.432359	FALSE
IC19_10h-Mock_10h	SHROOM4	Q9ULL8	S1064	-1.38564	0.00220636	0.0143455	TRUE
VIC_10h-Mock_10h	SHROOM4	Q9ULL8	S1064	-1.24561	0.00623084	0.0227487	TRUE
Mock_10h-Mock_24h	SHROOM4	Q9ULL8	S1064	0.245716	0.432026	0.5521	FALSE
Kent_10h-VIC_10h	SHROOM4	Q9ULL8	S665	0.255635	0.176155	0.312113	FALSE
Kent_10h-IC19_10h	SHROOM4	Q9ULL8	S665	-0.126919	0.491709	0.708979	FALSE
Kent_24h-VIC_24h	SHROOM4	Q9ULL8	S665	0.159976	0.388341	0.605733	FALSE
Kent_24h-IC19_24h	SHROOM4	Q9ULL8	S665	0.137183	0.505997	0.912063	FALSE
IC19_10h-VIC_10h	SHROOM4	Q9ULL8	S665	0.382554	0.0506609	0.207775	FALSE
IC19_24h-VIC_24h	SHROOM4	Q9ULL8	S665	0.0227924	0.911362	0.981765	FALSE
Kent_10h-Mock_10h	SHROOM4	Q9ULL8	S665	-0.408286	0.0385756	0.153181	FALSE
Kent_24h-Mock_24h	SHROOM4	Q9ULL8	S665	-0.0776568	0.672411	0.78728	FALSE
IC19_10h-Mock_10h	SHROOM4	Q9ULL8	S665	-0.281366	0.139005	0.291705	FALSE
IC19_24h-Mock_24h	SHROOM4	Q9ULL8	S665	-0.21484	0.302782	0.498163	FALSE
VIC_10h-Mock_10h	SHROOM4	Q9ULL8	S665	-0.663921	0.00219657	0.0103912	FALSE
VIC_24h-Mock_24h	SHROOM4	Q9ULL8	S665	-0.237632	0.20673	0.355067	FALSE
Mock_10h-Mock_24h	SHROOM4	Q9ULL8	S665	0.681165	0.00180556	0.00757674	FALSE
Kent_10h-VIC_10h	YEATS2	Q9ULM3	S118	-0.115298	0.561034	0.70208	FALSE
Kent_10h-IC19_10h	YEATS2	Q9ULM3	S118	-0.226618	0.314581	0.551258	FALSE
Kent_24h-VIC_24h	YEATS2	Q9ULM3	S118	-0.442446	0.0641538	0.208059	FALSE
IC19_10h-VIC_10h	YEATS2	Q9ULM3	S118	0.111319	0.614961	0.797289	FALSE
Kent_10h-Mock_10h	YEATS2	Q9ULM3	S118	-0.327374	0.15615	0.370311	FALSE
Kent_24h-Mock_24h	YEATS2	Q9ULM3	S118	-0.765077	0.00449151	0.0168164	FALSE
IC19_10h-Mock_10h	YEATS2	Q9ULM3	S118	-0.100756	0.677124	0.809199	FALSE
VIC_10h-Mock_10h	YEATS2	Q9ULM3	S118	-0.212076	0.34525	0.483377	FALSE
VIC_24h-Mock_24h	YEATS2	Q9ULM3	S118	-0.322631	0.121633	0.241483	FALSE
Mock_10h-Mock_24h	YEATS2	Q9ULM3	S118	-0.293972	0.198918	0.304653	FALSE
Kent_10h-VIC_10h	YEATS2	Q9ULM3	S120	-0.772219	0.0902928	0.19085	FALSE
Kent_10h-IC19_10h	YEATS2	Q9ULM3	S120	-0.924458	0.06734	0.212222	FALSE
Kent_24h-VIC_24h	YEATS2	Q9ULM3	S120	-0.187556	0.660758	0.811456	FALSE
Kent_24h-IC19_24h	YEATS2	Q9ULM3	S120	-0.124703	0.827243	0.984122	FALSE
IC19_10h-VIC_10h	YEATS2	Q9ULM3	S120	0.152239	0.721258	0.862416	FALSE
IC19_24h-VIC_24h	YEATS2	Q9ULM3	S120	-0.0628528	0.907048	0.981213	FALSE
Kent_10h-Mock_10h	YEATS2	Q9ULM3	S120	-1.05106	0.0281064	0.12567	FALSE
Kent_24h-Mock_24h	YEATS2	Q9ULM3	S120	-0.897992	0.0537726	0.124745	FALSE
IC19_10h-Mock_10h	YEATS2	Q9ULM3	S120	-0.126604	0.766486	0.868705	FALSE
IC19_24h-Mock_24h	YEATS2	Q9ULM3	S120	-0.773288	0.169577	0.336678	FALSE
VIC_10h-Mock_10h	YEATS2	Q9ULM3	S120	-0.278843	0.469205	0.602618	FALSE
VIC_24h-Mock_24h	YEATS2	Q9ULM3	S120	-0.710436	0.0825524	0.181702	FALSE
Mock_10h-Mock_24h	YEATS2	Q9ULM3	S120	-0.537988	0.175976	0.276888	FALSE
Kent_24h-IC19_24h	YEATS2	Q9ULM3	S403	-0.119951	0.486493	0.903174	FALSE
Kent_24h-Mock_24h	YEATS2	Q9ULM3	S403	-0.535135	0.0437215	0.105971	FALSE
IC19_24h-Mock_24h	YEATS2	Q9ULM3	S403	-0.415185	0.0696699	0.179806	FALSE
Kent_10h-VIC_10h	YEATS2	Q9ULM3	S447	0.231943	0.338624	0.498013	FALSE
Kent_10h-IC19_10h	YEATS2	Q9ULM3	S447	0.183646	0.446041	0.672316	FALSE
Kent_24h-VIC_24h	YEATS2	Q9ULM3	S447	-0.134176	0.575935	0.753473	FALSE
Kent_24h-IC19_24h	YEATS2	Q9ULM3	S447	0.560976	0.0493654	0.39685	FALSE
IC19_10h-VIC_10h	YEATS2	Q9ULM3	S447	0.0482975	0.8397	0.92634	FALSE
IC19_24h-VIC_24h	YEATS2	Q9ULM3	S447	-0.695152	0.0182049	0.392197	FALSE
Kent_10h-Mock_10h	YEATS2	Q9ULM3	S447	-0.081495	0.733199	0.873575	FALSE
Kent_24h-Mock_24h	YEATS2	Q9ULM3	S447	-0.73652	0.00676134	0.0234994	FALSE
IC19_10h-Mock_10h	YEATS2	Q9ULM3	S447	-0.265141	0.276267	0.4624	FALSE
IC19_24h-Mock_24h	YEATS2	Q9ULM3	S447	-1.2975	0.000176038	0.00172207	TRUE
VIC_10h-Mock_10h	YEATS2	Q9ULM3	S447	-0.313438	0.201559	0.326175	FALSE
VIC_24h-Mock_24h	YEATS2	Q9ULM3	S447	-0.602344	0.0214672	0.066717	FALSE
Mock_10h-Mock_24h	YEATS2	Q9ULM3	S447	-0.59903	0.0220771	0.0539535	FALSE
Kent_10h-IC19_10h	YEATS2	Q9ULM3	S465	0.302195	0.741127	0.878355	FALSE
Kent_10h-Mock_10h	YEATS2	Q9ULM3	S465	0.321674	0.726371	0.870003	FALSE
IC19_10h-Mock_10h	YEATS2	Q9ULM3	S465	0.0194794	0.982333	0.991152	FALSE
Mock_10h-Mock_24h	YEATS2	Q9ULM3	S465	-0.620913	0.493165	0.609771	FALSE
Kent_10h-VIC_10h	YEATS2	Q9ULM3	S519	-0.0228433	0.905403	0.945497	FALSE
Kent_10h-IC19_10h	YEATS2	Q9ULM3	S519	0.451099	0.0918328	0.258623	FALSE
Kent_24h-VIC_24h	YEATS2	Q9ULM3	S519	1.16845	0.00110679	0.0171077	TRUE
IC19_10h-VIC_10h	YEATS2	Q9ULM3	S519	-0.473942	0.0944288	0.289126	FALSE
Kent_10h-Mock_10h	YEATS2	Q9ULM3	S519	-0.0937616	0.588938	0.785125	FALSE
Kent_24h-Mock_24h	YEATS2	Q9ULM3	S519	-0.482547	0.0320604	0.0828997	FALSE
IC19_10h-Mock_10h	YEATS2	Q9ULM3	S519	-0.544861	0.0494621	0.140419	FALSE
VIC_10h-Mock_10h	YEATS2	Q9ULM3	S519	-0.0709183	0.713265	0.803605	FALSE
VIC_24h-Mock_24h	YEATS2	Q9ULM3	S519	-1.651	0.000168039	0.00157103	TRUE
Mock_10h-Mock_24h	YEATS2	Q9ULM3	S519	-0.0875756	0.650736	0.744382	FALSE
Kent_10h-VIC_10h	YEATS2	Q9ULM3	S536	0.284104	0.00433779	0.0195827	FALSE
Kent_10h-IC19_10h	YEATS2	Q9ULM3	S536	0.217228	0.0210815	0.102507	FALSE
Kent_24h-VIC_24h	YEATS2	Q9ULM3	S536	-0.199883	0.0182228	0.0968575	FALSE
Kent_24h-IC19_24h	YEATS2	Q9ULM3	S536	-0.0741272	0.390396	0.851059	FALSE
IC19_10h-VIC_10h	YEATS2	Q9ULM3	S536	0.0668758	0.386414	0.624985	FALSE
IC19_24h-VIC_24h	YEATS2	Q9ULM3	S536	-0.125756	0.154881	0.627312	FALSE
Kent_10h-Mock_10h	YEATS2	Q9ULM3	S536	0.0728084	0.398661	0.638698	FALSE
Kent_24h-Mock_24h	YEATS2	Q9ULM3	S536	-0.437151	4.26239e-05	0.000355741	FALSE
IC19_10h-Mock_10h	YEATS2	Q9ULM3	S536	-0.14442	0.0740283	0.18779	FALSE
IC19_24h-Mock_24h	YEATS2	Q9ULM3	S536	-0.363024	0.000677958	0.00510126	FALSE
VIC_10h-Mock_10h	YEATS2	Q9ULM3	S536	-0.211296	0.0135062	0.041043	FALSE
VIC_24h-Mock_24h	YEATS2	Q9ULM3	S536	-0.237268	0.00678882	0.0279087	FALSE
Mock_10h-Mock_24h	YEATS2	Q9ULM3	S536	-0.151478	0.062368	0.122587	FALSE
Kent_10h-VIC_10h	YEATS2	Q9ULM3	S575	-0.495458	0.701575	0.810474	FALSE
Kent_24h-VIC_24h	YEATS2	Q9ULM3	S575	2.74428	0.0295305	0.130135	FALSE
Kent_10h-Mock_10h	YEATS2	Q9ULM3	S575	0.959065	0.467579	0.695992	FALSE
VIC_10h-Mock_10h	YEATS2	Q9ULM3	S575	1.45452	0.204231	0.329574	FALSE
Kent_10h-VIC_10h	YEATS2	Q9ULM3	S627	1.90381	0.056544	0.134995	FALSE
Kent_24h-VIC_24h	YEATS2	Q9ULM3	S627	-0.776855	0.302835	0.524045	FALSE
Kent_24h-IC19_24h	YEATS2	Q9ULM3	S627	-0.587748	0.478417	0.899349	FALSE
IC19_24h-VIC_24h	YEATS2	Q9ULM3	S627	-0.189108	0.817249	0.958077	FALSE
Kent_10h-Mock_10h	YEATS2	Q9ULM3	S627	2.13464	0.0763055	0.239182	FALSE
Kent_24h-Mock_24h	YEATS2	Q9ULM3	S627	-1.65688	0.044681	0.107719	FALSE
IC19_24h-Mock_24h	YEATS2	Q9ULM3	S627	-1.06914	0.21145	0.390058	FALSE
VIC_10h-Mock_10h	YEATS2	Q9ULM3	S627	0.230831	0.833435	0.893384	FALSE
VIC_24h-Mock_24h	YEATS2	Q9ULM3	S627	-0.880028	0.247028	0.401595	FALSE
Mock_10h-Mock_24h	YEATS2	Q9ULM3	S627	-2.70105	0.024923	0.0595385	FALSE
Kent_24h-Mock_24h	YEATS2	Q9ULM3	T407	-0.360814	0.0785386	0.166377	FALSE
Kent_10h-VIC_10h	TBC1D24	Q9ULP9	S480	-1.53959	0.0327013	0.089612	FALSE
Kent_10h-IC19_10h	TBC1D24	Q9ULP9	S480	-0.133386	0.83918	0.929818	FALSE
Kent_24h-VIC_24h	TBC1D24	Q9ULP9	S480	1.36335	0.0103808	0.0687481	FALSE
Kent_24h-IC19_24h	TBC1D24	Q9ULP9	S480	0.0608201	0.90677	0.99123	FALSE
IC19_10h-VIC_10h	TBC1D24	Q9ULP9	S480	-1.4062	0.00866211	0.085839	FALSE
IC19_24h-VIC_24h	TBC1D24	Q9ULP9	S480	1.30253	0.0238534	0.410072	FALSE
Kent_10h-Mock_10h	TBC1D24	Q9ULP9	S480	0.161969	0.805422	0.913609	FALSE
Kent_24h-Mock_24h	TBC1D24	Q9ULP9	S480	-0.48836	0.303194	0.456069	FALSE
IC19_10h-Mock_10h	TBC1D24	Q9ULP9	S480	0.295355	0.528034	0.697939	FALSE
IC19_24h-Mock_24h	TBC1D24	Q9ULP9	S480	-0.54918	0.300504	0.495645	FALSE
VIC_10h-Mock_10h	TBC1D24	Q9ULP9	S480	1.70156	0.00249642	0.0113757	TRUE
VIC_24h-Mock_24h	TBC1D24	Q9ULP9	S480	-1.85171	0.0013384	0.00808533	TRUE
Mock_10h-Mock_24h	TBC1D24	Q9ULP9	S480	-2.83053	3.14946e-05	0.00039919	TRUE
Kent_10h-VIC_10h	STRIP2	Q9ULQ0	S318	0.132789	0.642185	0.766149	FALSE
Kent_10h-IC19_10h	STRIP2	Q9ULQ0	S318	-0.112784	0.692805	0.848644	FALSE
Kent_24h-VIC_24h	STRIP2	Q9ULQ0	S318	-0.373246	0.202458	0.41555	FALSE
Kent_24h-IC19_24h	STRIP2	Q9ULQ0	S318	-0.241491	0.452484	0.88449	FALSE
IC19_10h-VIC_10h	STRIP2	Q9ULQ0	S318	0.245573	0.394334	0.632576	FALSE
IC19_24h-VIC_24h	STRIP2	Q9ULQ0	S318	-0.131755	0.679842	0.914003	FALSE
Kent_10h-Mock_10h	STRIP2	Q9ULQ0	S318	0.0799449	0.779172	0.899454	FALSE
Kent_24h-Mock_24h	STRIP2	Q9ULQ0	S318	-0.584827	0.0542172	0.12554	FALSE
IC19_10h-Mock_10h	STRIP2	Q9ULQ0	S318	0.192729	0.501799	0.676055	FALSE
IC19_24h-Mock_24h	STRIP2	Q9ULQ0	S318	-0.343336	0.290091	0.483616	FALSE
VIC_10h-Mock_10h	STRIP2	Q9ULQ0	S318	-0.052844	0.852849	0.906364	FALSE
VIC_24h-Mock_24h	STRIP2	Q9ULQ0	S318	-0.211581	0.461604	0.619362	FALSE
Mock_10h-Mock_24h	STRIP2	Q9ULQ0	S318	-0.463467	0.118673	0.203802	FALSE
Kent_10h-VIC_10h	STRIP2	Q9ULQ0	S321	-0.794066	0.000520514	0.00425509	FALSE
Kent_10h-IC19_10h	STRIP2	Q9ULQ0	S321	-0.590455	0.00517574	0.0409924	FALSE
Kent_24h-VIC_24h	STRIP2	Q9ULQ0	S321	-0.0915329	0.619669	0.784331	FALSE
Kent_24h-IC19_24h	STRIP2	Q9ULQ0	S321	-0.235073	0.262554	0.752198	FALSE
IC19_10h-VIC_10h	STRIP2	Q9ULQ0	S321	-0.203612	0.277309	0.52472	FALSE
IC19_24h-VIC_24h	STRIP2	Q9ULQ0	S321	0.14354	0.488089	0.841525	FALSE
Kent_10h-Mock_10h	STRIP2	Q9ULQ0	S321	-0.212472	0.257769	0.499761	FALSE
Kent_24h-Mock_24h	STRIP2	Q9ULQ0	S321	-0.89613	0.000170609	0.00112931	FALSE
IC19_10h-Mock_10h	STRIP2	Q9ULQ0	S321	0.377983	0.0537795	0.149149	FALSE
IC19_24h-Mock_24h	STRIP2	Q9ULQ0	S321	-0.661057	0.00512826	0.024926	FALSE
VIC_10h-Mock_10h	STRIP2	Q9ULQ0	S321	0.581595	0.00572299	0.0213362	FALSE
VIC_24h-Mock_24h	STRIP2	Q9ULQ0	S321	-0.804597	0.000463217	0.00354216	FALSE
Mock_10h-Mock_24h	STRIP2	Q9ULQ0	S321	-0.951533	9.45699e-05	0.00087099	FALSE
Kent_10h-VIC_10h	STRIP2	Q9ULQ0	S329	-0.776101	0.23921	0.38882	FALSE
Kent_10h-IC19_10h	STRIP2	Q9ULQ0	S329	-1.1689	0.0876873	0.251552	FALSE
Kent_24h-VIC_24h	STRIP2	Q9ULQ0	S329	0.638274	0.484376	0.683637	FALSE
Kent_24h-IC19_24h	STRIP2	Q9ULQ0	S329	1.29664	0.169547	0.651548	FALSE
IC19_10h-VIC_10h	STRIP2	Q9ULQ0	S329	0.392795	0.541678	0.748699	FALSE
IC19_24h-VIC_24h	STRIP2	Q9ULQ0	S329	-0.658366	0.554593	0.868492	FALSE
Kent_10h-Mock_10h	STRIP2	Q9ULQ0	S329	-0.117453	0.869291	0.944755	FALSE
Kent_24h-Mock_24h	STRIP2	Q9ULQ0	S329	0.720948	0.27218	0.422564	FALSE
IC19_10h-Mock_10h	STRIP2	Q9ULQ0	S329	1.05144	0.159748	0.320291	FALSE
IC19_24h-Mock_24h	STRIP2	Q9ULQ0	S329	-0.575692	0.527348	0.701853	FALSE
VIC_10h-Mock_10h	STRIP2	Q9ULQ0	S329	0.658648	0.365153	0.50424	FALSE
VIC_24h-Mock_24h	STRIP2	Q9ULQ0	S329	0.082674	0.927006	0.957486	FALSE
Mock_10h-Mock_24h	STRIP2	Q9ULQ0	S329	-0.897123	0.224653	0.335043	FALSE
Kent_10h-VIC_10h	STRIP2	Q9ULQ0	Y322	-0.0973292	0.65613	0.776758	FALSE
Kent_10h-IC19_10h	STRIP2	Q9ULQ0	Y322	0.0321551	0.882698	0.950845	FALSE
Kent_24h-VIC_24h	STRIP2	Q9ULQ0	Y322	-0.20404	0.356015	0.574895	FALSE
Kent_24h-IC19_24h	STRIP2	Q9ULQ0	Y322	-0.288564	0.246994	0.739808	FALSE
IC19_10h-VIC_10h	STRIP2	Q9ULQ0	Y322	-0.129484	0.554633	0.757108	FALSE
IC19_24h-VIC_24h	STRIP2	Q9ULQ0	Y322	0.0845241	0.7291	0.929869	FALSE
Kent_10h-Mock_10h	STRIP2	Q9ULQ0	Y322	-0.150109	0.49426	0.717027	FALSE
Kent_24h-Mock_24h	STRIP2	Q9ULQ0	Y322	-0.320648	0.155237	0.278508	FALSE
IC19_10h-Mock_10h	STRIP2	Q9ULQ0	Y322	-0.182264	0.408304	0.595586	FALSE
IC19_24h-Mock_24h	STRIP2	Q9ULQ0	Y322	-0.0320843	0.895228	0.946056	FALSE
VIC_10h-Mock_10h	STRIP2	Q9ULQ0	Y322	-0.0527797	0.808752	0.876035	FALSE
VIC_24h-Mock_24h	STRIP2	Q9ULQ0	Y322	-0.116608	0.594257	0.73023	FALSE
Mock_10h-Mock_24h	STRIP2	Q9ULQ0	Y322	0.163433	0.4574	0.577095	FALSE
Kent_10h-VIC_10h	PPM1H	Q9ULR3	S118	-0.0480502	0.923377	0.955787	FALSE
Kent_10h-IC19_10h	PPM1H	Q9ULR3	S118	0.519693	0.308991	0.546049	FALSE
Kent_24h-VIC_24h	PPM1H	Q9ULR3	S118	0.0652681	0.872919	0.936787	FALSE
Kent_24h-IC19_24h	PPM1H	Q9ULR3	S118	-0.182738	0.6896	0.964161	FALSE
IC19_10h-VIC_10h	PPM1H	Q9ULR3	S118	-0.567744	0.268385	0.515305	FALSE
IC19_24h-VIC_24h	PPM1H	Q9ULR3	S118	0.248006	0.588854	0.882434	FALSE
Kent_10h-Mock_10h	PPM1H	Q9ULR3	S118	-0.203986	0.655985	0.829018	FALSE
Kent_24h-Mock_24h	PPM1H	Q9ULR3	S118	1.49245	0.00284009	0.011552	TRUE
IC19_10h-Mock_10h	PPM1H	Q9ULR3	S118	-0.723679	0.131083	0.279714	FALSE
IC19_24h-Mock_24h	PPM1H	Q9ULR3	S118	1.67519	0.0027648	0.0153224	TRUE
VIC_10h-Mock_10h	PPM1H	Q9ULR3	S118	-0.155936	0.733001	0.81918	FALSE
VIC_24h-Mock_24h	PPM1H	Q9ULR3	S118	1.42718	0.00383061	0.0181624	TRUE
Mock_10h-Mock_24h	PPM1H	Q9ULR3	S118	0.209348	0.609737	0.710553	FALSE
Kent_10h-VIC_10h	PPM1H	Q9ULR3	S119	0.820108	0.371375	0.530516	FALSE
Kent_10h-IC19_10h	PPM1H	Q9ULR3	S119	0.654198	0.472819	0.693052	FALSE
Kent_24h-VIC_24h	PPM1H	Q9ULR3	S119	1.04626	0.173299	0.378697	FALSE
Kent_24h-IC19_24h	PPM1H	Q9ULR3	S119	1.8678	0.0402177	0.357742	FALSE
IC19_10h-VIC_10h	PPM1H	Q9ULR3	S119	0.165911	0.853892	0.932257	FALSE
IC19_24h-VIC_24h	PPM1H	Q9ULR3	S119	-0.821536	0.328434	0.762345	FALSE
Kent_10h-Mock_10h	PPM1H	Q9ULR3	S119	0.679438	0.456334	0.687352	FALSE
Kent_24h-Mock_24h	PPM1H	Q9ULR3	S119	2.68542	0.00328087	0.0129657	TRUE
IC19_10h-Mock_10h	PPM1H	Q9ULR3	S119	0.0252404	0.977632	0.98868	FALSE
IC19_24h-Mock_24h	PPM1H	Q9ULR3	S119	0.817625	0.330642	0.526666	FALSE
VIC_10h-Mock_10h	PPM1H	Q9ULR3	S119	-0.14067	0.875896	0.922367	FALSE
VIC_24h-Mock_24h	PPM1H	Q9ULR3	S119	1.63916	0.0434377	0.113094	FALSE
Mock_10h-Mock_24h	PPM1H	Q9ULR3	S119	-0.827267	0.325219	0.446287	FALSE
Kent_10h-VIC_10h	PPM1H	Q9ULR3	S123	-0.380731	0.00279686	0.0142851	FALSE
Kent_10h-IC19_10h	PPM1H	Q9ULR3	S123	-0.311259	0.0106019	0.0649203	FALSE
Kent_24h-VIC_24h	PPM1H	Q9ULR3	S123	-0.0132718	0.902636	0.952641	FALSE
Kent_24h-IC19_24h	PPM1H	Q9ULR3	S123	-0.00357531	0.976479	0.99748	FALSE
IC19_10h-VIC_10h	PPM1H	Q9ULR3	S123	-0.069472	0.524724	0.73555	FALSE
IC19_24h-VIC_24h	PPM1H	Q9ULR3	S123	-0.00969653	0.936275	0.987773	FALSE
Kent_10h-Mock_10h	PPM1H	Q9ULR3	S123	-0.334051	0.00685972	0.0501563	FALSE
Kent_24h-Mock_24h	PPM1H	Q9ULR3	S123	-0.125216	0.258755	0.406424	FALSE
IC19_10h-Mock_10h	PPM1H	Q9ULR3	S123	-0.0227919	0.833686	0.910804	FALSE
IC19_24h-Mock_24h	PPM1H	Q9ULR3	S123	-0.121641	0.323922	0.519845	FALSE
VIC_10h-Mock_10h	PPM1H	Q9ULR3	S123	0.0466801	0.667906	0.769399	FALSE
VIC_24h-Mock_24h	PPM1H	Q9ULR3	S123	-0.111945	0.310592	0.471158	FALSE
Mock_10h-Mock_24h	PPM1H	Q9ULR3	S123	-0.0245101	0.821373	0.875245	FALSE
Kent_10h-VIC_10h	PPM1H	Q9ULR3	S124	-0.356663	0.0056094	0.0237468	FALSE
Kent_10h-IC19_10h	PPM1H	Q9ULR3	S124	-0.322927	0.0104635	0.0644037	FALSE
Kent_24h-VIC_24h	PPM1H	Q9ULR3	S124	-0.0239755	0.83104	0.912699	FALSE
Kent_24h-IC19_24h	PPM1H	Q9ULR3	S124	-0.0132399	0.916019	0.992049	FALSE
IC19_10h-VIC_10h	PPM1H	Q9ULR3	S124	-0.0337362	0.764174	0.886503	FALSE
IC19_24h-VIC_24h	PPM1H	Q9ULR3	S124	-0.0107356	0.931856	0.986483	FALSE
Kent_10h-Mock_10h	PPM1H	Q9ULR3	S124	-0.347529	0.00664431	0.0491718	FALSE
Kent_24h-Mock_24h	PPM1H	Q9ULR3	S124	-0.129684	0.25854	0.406274	FALSE
IC19_10h-Mock_10h	PPM1H	Q9ULR3	S124	-0.0246018	0.826702	0.906073	FALSE
IC19_24h-Mock_24h	PPM1H	Q9ULR3	S124	-0.116444	0.360533	0.557061	FALSE
VIC_10h-Mock_10h	PPM1H	Q9ULR3	S124	0.00913438	0.935168	0.962477	FALSE
VIC_24h-Mock_24h	PPM1H	Q9ULR3	S124	-0.105708	0.353598	0.515997	FALSE
Mock_10h-Mock_24h	PPM1H	Q9ULR3	S124	-0.00759143	0.946099	0.9631	FALSE
Kent_10h-VIC_10h	PPM1H	Q9ULR3	S211	-0.21704	0.162098	0.294223	FALSE
Kent_10h-IC19_10h	PPM1H	Q9ULR3	S211	-0.142602	0.34929	0.585465	FALSE
Kent_24h-VIC_24h	PPM1H	Q9ULR3	S211	0.352769	0.0304101	0.132404	FALSE
Kent_24h-IC19_24h	PPM1H	Q9ULR3	S211	0.251832	0.1478	0.617728	FALSE
IC19_10h-VIC_10h	PPM1H	Q9ULR3	S211	-0.074438	0.621359	0.80122	FALSE
IC19_24h-VIC_24h	PPM1H	Q9ULR3	S211	0.100937	0.54992	0.866707	FALSE
Kent_10h-Mock_10h	PPM1H	Q9ULR3	S211	0.308478	0.0540647	0.19167	FALSE
Kent_24h-Mock_24h	PPM1H	Q9ULR3	S211	0.158928	0.298604	0.451065	FALSE
IC19_10h-Mock_10h	PPM1H	Q9ULR3	S211	0.45108	0.00800289	0.0371989	FALSE
IC19_24h-Mock_24h	PPM1H	Q9ULR3	S211	-0.0929048	0.58176	0.745047	FALSE
VIC_10h-Mock_10h	PPM1H	Q9ULR3	S211	0.525518	0.00284753	0.0125447	FALSE
VIC_24h-Mock_24h	PPM1H	Q9ULR3	S211	-0.193842	0.208817	0.357721	FALSE
Mock_10h-Mock_24h	PPM1H	Q9ULR3	S211	-0.747841	0.000139203	0.00113648	FALSE
Kent_24h-VIC_24h	PPM1H	Q9ULR3	S211	-0.62571	0.0321893	0.137079	FALSE
Kent_24h-VIC_24h	PPM1H	Q9ULR3	S221	-0.62571	0.0321893	0.137079	FALSE
Kent_24h-IC19_24h	PPM1H	Q9ULR3	S211	-0.606081	0.0464022	0.384618	FALSE
Kent_24h-IC19_24h	PPM1H	Q9ULR3	S221	-0.606081	0.0464022	0.384618	FALSE
IC19_24h-VIC_24h	PPM1H	Q9ULR3	S211	-0.0196292	0.92433	0.985064	FALSE
IC19_24h-VIC_24h	PPM1H	Q9ULR3	S221	-0.0196292	0.92433	0.985064	FALSE
Kent_24h-VIC_24h	PPM1H	Q9ULR3	S211	-0.406607	0.41259	0.625891	FALSE
Kent_24h-VIC_24h	PPM1H	Q9ULR3	T224	-0.406607	0.41259	0.625891	FALSE
Kent_24h-IC19_24h	PPM1H	Q9ULR3	S211	-0.366	0.573025	0.934435	FALSE
Kent_24h-IC19_24h	PPM1H	Q9ULR3	T224	-0.366	0.573025	0.934435	FALSE
IC19_24h-VIC_24h	PPM1H	Q9ULR3	S211	-0.0406068	0.945958	0.990125	FALSE
IC19_24h-VIC_24h	PPM1H	Q9ULR3	T224	-0.0406068	0.945958	0.990125	FALSE
Kent_10h-Mock_10h	PPM1H	Q9ULR3	S211	1.1658	0.122604	0.320415	FALSE
Kent_10h-Mock_10h	PPM1H	Q9ULR3	T224	1.1658	0.122604	0.320415	FALSE
Kent_10h-VIC_10h	PPM1H	Q9ULR3	S221	-0.546355	0.0035652	0.0169911	FALSE
Kent_10h-IC19_10h	PPM1H	Q9ULR3	S221	-0.372786	0.0325849	0.134306	FALSE
Kent_24h-VIC_24h	PPM1H	Q9ULR3	S221	0.370785	0.0333956	0.139941	FALSE
Kent_24h-IC19_24h	PPM1H	Q9ULR3	S221	0.294087	0.117381	0.563119	FALSE
IC19_10h-VIC_10h	PPM1H	Q9ULR3	S221	-0.173569	0.290237	0.537871	FALSE
IC19_24h-VIC_24h	PPM1H	Q9ULR3	S221	0.0766974	0.670967	0.910195	FALSE
Kent_10h-Mock_10h	PPM1H	Q9ULR3	S221	0.0784867	0.627262	0.810454	FALSE
Kent_24h-Mock_24h	PPM1H	Q9ULR3	S221	0.00914487	0.954701	0.975997	FALSE
IC19_10h-Mock_10h	PPM1H	Q9ULR3	S221	0.451273	0.0121579	0.0508014	FALSE
IC19_24h-Mock_24h	PPM1H	Q9ULR3	S221	-0.284942	0.12829	0.277768	FALSE
VIC_10h-Mock_10h	PPM1H	Q9ULR3	S221	0.624842	0.00129231	0.00696385	FALSE
VIC_24h-Mock_24h	PPM1H	Q9ULR3	S221	-0.36164	0.0373463	0.101223	FALSE
Mock_10h-Mock_24h	PPM1H	Q9ULR3	S221	-0.850635	7.757e-05	0.00075837	FALSE
Kent_10h-VIC_10h	PPM1H	Q9ULR3	T113	0.280909	0.58024	0.718356	FALSE
Kent_10h-IC19_10h	PPM1H	Q9ULR3	T113	0.421031	0.410168	0.641322	FALSE
Kent_24h-VIC_24h	PPM1H	Q9ULR3	T113	-0.441855	0.387954	0.605504	FALSE
Kent_24h-IC19_24h	PPM1H	Q9ULR3	T113	-0.0394056	0.944394	0.99313	FALSE
IC19_10h-VIC_10h	PPM1H	Q9ULR3	T113	-0.140123	0.781817	0.896468	FALSE
IC19_24h-VIC_24h	PPM1H	Q9ULR3	T113	-0.40245	0.479989	0.836691	FALSE
Kent_10h-Mock_10h	PPM1H	Q9ULR3	T113	-0.206288	0.683932	0.846816	FALSE
Kent_24h-Mock_24h	PPM1H	Q9ULR3	T113	-0.981899	0.0668566	0.147073	FALSE
IC19_10h-Mock_10h	PPM1H	Q9ULR3	T113	-0.627319	0.226089	0.404206	FALSE
IC19_24h-Mock_24h	PPM1H	Q9ULR3	T113	-0.942493	0.110462	0.250314	FALSE
VIC_10h-Mock_10h	PPM1H	Q9ULR3	T113	-0.487196	0.342438	0.480524	FALSE
VIC_24h-Mock_24h	PPM1H	Q9ULR3	T113	-0.540043	0.294304	0.453642	FALSE
Mock_10h-Mock_24h	PPM1H	Q9ULR3	T113	0.207762	0.681808	0.769017	FALSE
Kent_10h-VIC_10h	TMCC3	Q9ULS5	S174	0.0220936	0.939302	0.96582	FALSE
Kent_10h-IC19_10h	TMCC3	Q9ULS5	S174	-0.253512	0.389813	0.623274	FALSE
Kent_24h-VIC_24h	TMCC3	Q9ULS5	S174	-0.235313	0.473097	0.67452	FALSE
Kent_24h-IC19_24h	TMCC3	Q9ULS5	S174	-0.135704	0.676811	0.961747	FALSE
IC19_10h-VIC_10h	TMCC3	Q9ULS5	S174	0.275606	0.3512	0.593348	FALSE
IC19_24h-VIC_24h	TMCC3	Q9ULS5	S174	-0.0996085	0.779578	0.945815	FALSE
Kent_10h-Mock_10h	TMCC3	Q9ULS5	S174	-0.291083	0.377556	0.620337	FALSE
Kent_24h-Mock_24h	TMCC3	Q9ULS5	S174	0.26001	0.429035	0.581793	FALSE
IC19_10h-Mock_10h	TMCC3	Q9ULS5	S174	-0.0375708	0.907811	0.951231	FALSE
IC19_24h-Mock_24h	TMCC3	Q9ULS5	S174	0.395714	0.27768	0.470307	FALSE
VIC_10h-Mock_10h	TMCC3	Q9ULS5	S174	-0.313177	0.343668	0.481795	FALSE
VIC_24h-Mock_24h	TMCC3	Q9ULS5	S174	0.495323	0.180105	0.32256	FALSE
Mock_10h-Mock_24h	TMCC3	Q9ULS5	S174	0.888245	0.0253497	0.0603737	FALSE
Kent_10h-VIC_10h	TMCC3	Q9ULS5	S216	-1.39178	0.133635	0.255151	FALSE
Kent_10h-IC19_10h	TMCC3	Q9ULS5	S216	-1.81108	0.0568093	0.19077	FALSE
Kent_24h-VIC_24h	TMCC3	Q9ULS5	S216	0.152151	0.864685	0.932412	FALSE
Kent_24h-IC19_24h	TMCC3	Q9ULS5	S216	0.605304	0.546566	0.926101	FALSE
IC19_10h-VIC_10h	TMCC3	Q9ULS5	S216	0.419299	0.639713	0.812507	FALSE
IC19_24h-VIC_24h	TMCC3	Q9ULS5	S216	-0.453153	0.65084	0.903721	FALSE
Kent_10h-Mock_10h	TMCC3	Q9ULS5	S216	-1.10291	0.228093	0.465058	FALSE
Kent_24h-Mock_24h	TMCC3	Q9ULS5	S216	-1.98709	0.0388206	0.0963881	FALSE
IC19_10h-Mock_10h	TMCC3	Q9ULS5	S216	0.708172	0.432335	0.616299	FALSE
IC19_24h-Mock_24h	TMCC3	Q9ULS5	S216	-2.59239	0.018486	0.0668228	FALSE
VIC_10h-Mock_10h	TMCC3	Q9ULS5	S216	0.288872	0.746598	0.830413	FALSE
VIC_24h-Mock_24h	TMCC3	Q9ULS5	S216	-2.13924	0.0277148	0.0806523	FALSE
Mock_10h-Mock_24h	TMCC3	Q9ULS5	S216	-1.23741	0.178963	0.280591	FALSE
Kent_10h-VIC_10h	TMCC3	Q9ULS5	S242	0.40784	0.520205	0.667538	FALSE
Kent_10h-IC19_10h	TMCC3	Q9ULS5	S242	-0.449353	0.431907	0.660478	FALSE
Kent_24h-VIC_24h	TMCC3	Q9ULS5	S242	0.839746	0.398195	0.614779	FALSE
Kent_24h-IC19_24h	TMCC3	Q9ULS5	S242	0.916551	0.358842	0.828981	FALSE
IC19_10h-VIC_10h	TMCC3	Q9ULS5	S242	0.857193	0.197822	0.432487	FALSE
IC19_24h-VIC_24h	TMCC3	Q9ULS5	S242	-0.0768043	0.936725	0.987773	FALSE
Kent_10h-Mock_10h	TMCC3	Q9ULS5	S242	-0.734678	0.367165	0.610584	FALSE
Kent_24h-Mock_24h	TMCC3	Q9ULS5	S242	-0.196772	0.803688	0.879307	FALSE
IC19_10h-Mock_10h	TMCC3	Q9ULS5	S242	-0.285324	0.719205	0.838093	FALSE
IC19_24h-Mock_24h	TMCC3	Q9ULS5	S242	-1.11332	0.187449	0.3604	FALSE
VIC_10h-Mock_10h	TMCC3	Q9ULS5	S242	-1.14252	0.200434	0.324822	FALSE
VIC_24h-Mock_24h	TMCC3	Q9ULS5	S242	-1.03652	0.215994	0.365786	FALSE
Mock_10h-Mock_24h	TMCC3	Q9ULS5	S242	0.188233	0.812007	0.868593	FALSE
Kent_10h-VIC_10h	TMCC3	Q9ULS5	T176	0.0463966	0.866023	0.923308	FALSE
Kent_10h-IC19_10h	TMCC3	Q9ULS5	T176	-0.310081	0.269332	0.50258	FALSE
Kent_24h-VIC_24h	TMCC3	Q9ULS5	T176	-0.295188	0.292084	0.513073	FALSE
Kent_24h-IC19_24h	TMCC3	Q9ULS5	T176	-0.260313	0.402642	0.858496	FALSE
IC19_10h-VIC_10h	TMCC3	Q9ULS5	T176	0.356477	0.207059	0.444033	FALSE
IC19_24h-VIC_24h	TMCC3	Q9ULS5	T176	-0.0348752	0.909667	0.98144	FALSE
Kent_10h-Mock_10h	TMCC3	Q9ULS5	T176	-0.155445	0.573803	0.776	FALSE
Kent_24h-Mock_24h	TMCC3	Q9ULS5	T176	0.118453	0.667503	0.783384	FALSE
IC19_10h-Mock_10h	TMCC3	Q9ULS5	T176	0.154636	0.575779	0.736766	FALSE
IC19_24h-Mock_24h	TMCC3	Q9ULS5	T176	0.378765	0.229317	0.412796	FALSE
VIC_10h-Mock_10h	TMCC3	Q9ULS5	T176	-0.201842	0.466819	0.600532	FALSE
VIC_24h-Mock_24h	TMCC3	Q9ULS5	T176	0.41364	0.146799	0.276512	FALSE
Mock_10h-Mock_24h	TMCC3	Q9ULS5	T176	0.716111	0.0182271	0.0462115	FALSE
Kent_10h-VIC_10h	TMCC3	Q9ULS5	T244	0.539493	0.318478	0.476668	FALSE
Kent_24h-VIC_24h	TMCC3	Q9ULS5	T244	2.3354	0.00851432	0.0606077	FALSE
Kent_10h-Mock_10h	TMCC3	Q9ULS5	T244	-0.200907	0.587562	0.784138	FALSE
Kent_24h-Mock_24h	TMCC3	Q9ULS5	T244	0.206882	0.691113	0.800018	FALSE
VIC_10h-Mock_10h	TMCC3	Q9ULS5	T244	-0.7404	0.186107	0.307441	FALSE
VIC_24h-Mock_24h	TMCC3	Q9ULS5	T244	-2.12852	0.00514088	0.0226641	TRUE
Mock_10h-Mock_24h	TMCC3	Q9ULS5	T244	0.00824007	0.982018	0.988001	FALSE
IC19_10h-VIC_10h	TMCC3	Q9ULS5	T48	-1.45384	0.0215401	0.136186	FALSE
IC19_24h-VIC_24h	TMCC3	Q9ULS5	T48	0.362845	0.434412	0.817714	FALSE
IC19_10h-Mock_10h	TMCC3	Q9ULS5	T48	0.685681	0.0779854	0.194666	FALSE
VIC_10h-Mock_10h	TMCC3	Q9ULS5	T48	2.13952	0.0087355	0.029366	TRUE
Kent_10h-VIC_10h	TTC7A	Q9ULT0	S182	-0.904066	0.00151074	0.00904635	FALSE
Kent_10h-IC19_10h	TTC7A	Q9ULT0	S182	-0.551823	0.0321066	0.133245	FALSE
Kent_24h-VIC_24h	TTC7A	Q9ULT0	S182	0.286994	0.23817	0.456197	FALSE
Kent_24h-IC19_24h	TTC7A	Q9ULT0	S182	0.0367278	0.890038	0.990079	FALSE
IC19_10h-VIC_10h	TTC7A	Q9ULT0	S182	-0.352243	0.152361	0.373832	FALSE
IC19_24h-VIC_24h	TTC7A	Q9ULT0	S182	0.250266	0.353143	0.777849	FALSE
Kent_10h-Mock_10h	TTC7A	Q9ULT0	S182	-0.292983	0.228969	0.465846	FALSE
Kent_24h-Mock_24h	TTC7A	Q9ULT0	S182	0.311598	0.202147	0.338523	FALSE
IC19_10h-Mock_10h	TTC7A	Q9ULT0	S182	0.25884	0.285302	0.472125	FALSE
IC19_24h-Mock_24h	TTC7A	Q9ULT0	S182	0.27487	0.309264	0.504472	FALSE
VIC_10h-Mock_10h	TTC7A	Q9ULT0	S182	0.611083	0.019473	0.0545204	FALSE
VIC_24h-Mock_24h	TTC7A	Q9ULT0	S182	0.0246041	0.917514	0.95201	FALSE
Mock_10h-Mock_24h	TTC7A	Q9ULT0	S182	-0.783693	0.00434253	0.0149468	FALSE
Kent_10h-VIC_10h	TTC7A	Q9ULT0	S40	-3.01952	0.000727051	0.00536666	TRUE
Kent_10h-IC19_10h	TTC7A	Q9ULT0	S40	-1.15207	0.0657393	0.209175	FALSE
Kent_24h-VIC_24h	TTC7A	Q9ULT0	S40	1.71746	0.0460137	0.169363	FALSE
Kent_24h-IC19_24h	TTC7A	Q9ULT0	S40	0.434483	0.559567	0.930148	FALSE
IC19_10h-VIC_10h	TTC7A	Q9ULT0	S40	-1.86744	0.00553981	0.069252	FALSE
IC19_24h-VIC_24h	TTC7A	Q9ULT0	S40	1.28298	0.161251	0.635022	FALSE
Kent_10h-Mock_10h	TTC7A	Q9ULT0	S40	0.568829	0.448973	0.681011	FALSE
Kent_24h-Mock_24h	TTC7A	Q9ULT0	S40	-0.524527	0.395233	0.549935	FALSE
IC19_10h-Mock_10h	TTC7A	Q9ULT0	S40	1.7209	0.0368367	0.113637	FALSE
IC19_24h-Mock_24h	TTC7A	Q9ULT0	S40	-0.95901	0.218443	0.398875	FALSE
VIC_10h-Mock_10h	TTC7A	Q9ULT0	S40	3.58835	0.0010466	0.00593213	TRUE
VIC_24h-Mock_24h	TTC7A	Q9ULT0	S40	-2.24199	0.0159149	0.0528701	FALSE
Mock_10h-Mock_24h	TTC7A	Q9ULT0	S40	-3.34381	0.002173	0.00876539	TRUE
Kent_10h-VIC_10h	TTC7A	Q9ULT0	S51	-0.782741	0.000638623	0.00489937	FALSE
Kent_10h-IC19_10h	TTC7A	Q9ULT0	S51	-0.446363	0.0270915	0.120348	FALSE
Kent_24h-VIC_24h	TTC7A	Q9ULT0	S51	-0.15107	0.42017	0.631771	FALSE
Kent_24h-IC19_24h	TTC7A	Q9ULT0	S51	-0.234931	0.266989	0.755563	FALSE
IC19_10h-VIC_10h	TTC7A	Q9ULT0	S51	-0.336379	0.0847803	0.272705	FALSE
IC19_24h-VIC_24h	TTC7A	Q9ULT0	S51	0.0838608	0.686495	0.915428	FALSE
Kent_10h-Mock_10h	TTC7A	Q9ULT0	S51	-0.0151741	0.934749	0.973404	FALSE
Kent_24h-Mock_24h	TTC7A	Q9ULT0	S51	-0.597327	0.00508982	0.0186015	FALSE
IC19_10h-Mock_10h	TTC7A	Q9ULT0	S51	0.431189	0.0318828	0.102275	FALSE
IC19_24h-Mock_24h	TTC7A	Q9ULT0	S51	-0.362397	0.0956013	0.225862	FALSE
VIC_10h-Mock_10h	TTC7A	Q9ULT0	S51	0.767567	0.000755301	0.00466246	FALSE
VIC_24h-Mock_24h	TTC7A	Q9ULT0	S51	-0.446257	0.0271223	0.0794603	FALSE
Mock_10h-Mock_24h	TTC7A	Q9ULT0	S51	-1.16642	1.19467e-05	0.000213495	TRUE
Kent_10h-VIC_10h	TTC7A	Q9ULT0	S53	-0.782741	0.000630968	0.00485886	FALSE
Kent_10h-IC19_10h	TTC7A	Q9ULT0	S53	-0.446363	0.0269102	0.119848	FALSE
Kent_24h-VIC_24h	TTC7A	Q9ULT0	S53	-0.15107	0.419536	0.63139	FALSE
Kent_24h-IC19_24h	TTC7A	Q9ULT0	S53	-0.238457	0.259534	0.74965	FALSE
IC19_10h-VIC_10h	TTC7A	Q9ULT0	S53	-0.336378	0.084388	0.27208	FALSE
IC19_24h-VIC_24h	TTC7A	Q9ULT0	S53	0.0873876	0.673701	0.911402	FALSE
Kent_10h-Mock_10h	TTC7A	Q9ULT0	S53	-0.0151738	0.93466	0.973404	FALSE
Kent_24h-Mock_24h	TTC7A	Q9ULT0	S53	-0.597327	0.0050423	0.0184595	FALSE
IC19_10h-Mock_10h	TTC7A	Q9ULT0	S53	0.431189	0.0316782	0.101791	FALSE
IC19_24h-Mock_24h	TTC7A	Q9ULT0	S53	-0.35887	0.0981523	0.230068	FALSE
VIC_10h-Mock_10h	TTC7A	Q9ULT0	S53	0.767567	0.000746389	0.00462215	FALSE
VIC_24h-Mock_24h	TTC7A	Q9ULT0	S53	-0.446257	0.0269407	0.0790714	FALSE
Mock_10h-Mock_24h	TTC7A	Q9ULT0	S53	-1.16642	1.17613e-05	0.000211753	TRUE
Kent_10h-VIC_10h	TTC7A	Q9ULT0	S647	-1.36358	0.115914	0.230345	FALSE
Kent_10h-IC19_10h	TTC7A	Q9ULT0	S647	0.135719	0.870307	0.945065	FALSE
Kent_24h-VIC_24h	TTC7A	Q9ULT0	S647	0.0977802	0.906342	0.954587	FALSE
Kent_24h-IC19_24h	TTC7A	Q9ULT0	S647	0.661285	0.480319	0.900229	FALSE
IC19_10h-VIC_10h	TTC7A	Q9ULT0	S647	-1.4993	0.08645	0.275293	FALSE
IC19_24h-VIC_24h	TTC7A	Q9ULT0	S647	-0.563505	0.546625	0.864355	FALSE
Kent_10h-Mock_10h	TTC7A	Q9ULT0	S647	-0.0820033	0.921394	0.968309	FALSE
Kent_24h-Mock_24h	TTC7A	Q9ULT0	S647	-1.24947	0.147069	0.26822	FALSE
IC19_10h-Mock_10h	TTC7A	Q9ULT0	S647	-0.217723	0.79353	0.885396	FALSE
IC19_24h-Mock_24h	TTC7A	Q9ULT0	S647	-1.91075	0.0539185	0.148451	FALSE
VIC_10h-Mock_10h	TTC7A	Q9ULT0	S647	1.28158	0.137655	0.244251	FALSE
VIC_24h-Mock_24h	TTC7A	Q9ULT0	S647	-1.34725	0.119992	0.239294	FALSE
Mock_10h-Mock_24h	TTC7A	Q9ULT0	S647	-1.74013	0.0501863	0.103471	FALSE
Kent_24h-VIC_24h	HECTD1	Q9ULT8	S1569	-2.20216	0.458064	0.661964	FALSE
Kent_24h-IC19_24h	HECTD1	Q9ULT8	S1569	-2.69423	0.458469	0.887806	FALSE
IC19_24h-VIC_24h	HECTD1	Q9ULT8	S1569	0.492067	0.857385	0.968533	FALSE
Kent_24h-Mock_24h	HECTD1	Q9ULT8	S1569	-4.45249	0.271146	0.421645	FALSE
IC19_24h-Mock_24h	HECTD1	Q9ULT8	S1569	-1.75826	0.612472	0.76639	FALSE
VIC_24h-Mock_24h	HECTD1	Q9ULT8	S1569	-2.25032	0.449773	0.608514	FALSE
Kent_24h-VIC_24h	HECTD1	Q9ULT8	S1571	1.24223	0.0377921	0.150437	FALSE
Kent_24h-IC19_24h	HECTD1	Q9ULT8	S1571	0.326875	0.268255	0.756993	FALSE
IC19_24h-VIC_24h	HECTD1	Q9ULT8	S1571	0.915358	0.0511134	0.484791	FALSE
Kent_24h-Mock_24h	HECTD1	Q9ULT8	S1571	-0.477653	0.194631	0.329126	FALSE
IC19_24h-Mock_24h	HECTD1	Q9ULT8	S1571	-0.804527	0.0647327	0.170588	FALSE
VIC_10h-Mock_10h	HECTD1	Q9ULT8	S1571	-2.22603	0.00922449	0.0306573	TRUE
VIC_24h-Mock_24h	HECTD1	Q9ULT8	S1571	-1.71989	0.0202595	0.0637949	FALSE
Mock_10h-Mock_24h	HECTD1	Q9ULT8	S1571	-1.66422	0.0163263	0.0424467	TRUE
Kent_10h-VIC_10h	HECTD1	Q9ULT8	S357	-0.100619	0.806702	0.885802	FALSE
Kent_10h-IC19_10h	HECTD1	Q9ULT8	S357	0.356585	0.420801	0.650572	FALSE
Kent_24h-VIC_24h	HECTD1	Q9ULT8	S357	-0.229707	0.436133	0.64483	FALSE
Kent_24h-IC19_24h	HECTD1	Q9ULT8	S357	-0.418905	0.215236	0.70594	FALSE
IC19_10h-VIC_10h	HECTD1	Q9ULT8	S357	-0.457204	0.179291	0.409396	FALSE
IC19_24h-VIC_24h	HECTD1	Q9ULT8	S357	0.189198	0.56339	0.871219	FALSE
Kent_24h-Mock_24h	HECTD1	Q9ULT8	S357	1.03855	0.00433431	0.0163402	TRUE
IC19_24h-Mock_24h	HECTD1	Q9ULT8	S357	1.45746	0.00097479	0.00681825	TRUE
VIC_24h-Mock_24h	HECTD1	Q9ULT8	S357	1.26826	0.00118122	0.00732744	TRUE
Kent_10h-VIC_10h	HECTD1	Q9ULT8	S358	-0.296761	0.496921	0.647131	FALSE
Kent_10h-IC19_10h	HECTD1	Q9ULT8	S358	0.904567	0.0517751	0.179735	FALSE
Kent_24h-VIC_24h	HECTD1	Q9ULT8	S358	-0.0925181	0.830997	0.912693	FALSE
Kent_24h-IC19_24h	HECTD1	Q9ULT8	S358	-0.191739	0.692983	0.964435	FALSE
IC19_10h-VIC_10h	HECTD1	Q9ULT8	S358	-1.20133	0.0135389	0.10759	FALSE
IC19_24h-VIC_24h	HECTD1	Q9ULT8	S358	0.099221	0.837779	0.963596	FALSE
Kent_10h-Mock_10h	HECTD1	Q9ULT8	S358	4.08954	5.86781e-07	8.14887e-05	TRUE
Kent_24h-Mock_24h	HECTD1	Q9ULT8	S358	1.21203	0.0128842	0.0396497	TRUE
IC19_10h-Mock_10h	HECTD1	Q9ULT8	S358	3.18497	1.01808e-05	0.000263065	TRUE
IC19_24h-Mock_24h	HECTD1	Q9ULT8	S358	1.40377	0.0105254	0.0433993	TRUE
VIC_10h-Mock_10h	HECTD1	Q9ULT8	S358	4.3863	2.52683e-07	1.54506e-05	TRUE
VIC_24h-Mock_24h	HECTD1	Q9ULT8	S358	1.30455	0.0083778	0.0326844	TRUE
Mock_10h-Mock_24h	HECTD1	Q9ULT8	S358	-3.35345	5.77742e-06	0.000133754	TRUE
Kent_10h-VIC_10h	HECTD1	Q9ULT8	S632	-0.417665	0.143938	0.269794	FALSE
Kent_10h-IC19_10h	HECTD1	Q9ULT8	S632	-0.114548	0.678392	0.839684	FALSE
Kent_24h-VIC_24h	HECTD1	Q9ULT8	S632	-0.405231	0.155408	0.354172	FALSE
Kent_24h-IC19_24h	HECTD1	Q9ULT8	S632	-0.536519	0.096784	0.520256	FALSE
IC19_10h-VIC_10h	HECTD1	Q9ULT8	S632	-0.303117	0.280744	0.528491	FALSE
IC19_24h-VIC_24h	HECTD1	Q9ULT8	S632	0.131288	0.670824	0.910101	FALSE
Kent_10h-Mock_10h	HECTD1	Q9ULT8	S632	0.157385	0.569865	0.773317	FALSE
Kent_24h-Mock_24h	HECTD1	Q9ULT8	S632	-0.661273	0.0275149	0.0733324	FALSE
IC19_10h-Mock_10h	HECTD1	Q9ULT8	S632	0.271933	0.331361	0.522305	FALSE
IC19_24h-Mock_24h	HECTD1	Q9ULT8	S632	-0.124754	0.686222	0.818592	FALSE
VIC_10h-Mock_10h	HECTD1	Q9ULT8	S632	0.575051	0.0508179	0.11442	FALSE
VIC_24h-Mock_24h	HECTD1	Q9ULT8	S632	-0.256042	0.359531	0.521875	FALSE
Mock_10h-Mock_24h	HECTD1	Q9ULT8	S632	-1.30056	0.000233358	0.00165086	TRUE
Kent_10h-VIC_10h	ZMYND8	Q9ULU4	S406	-0.658982	1.11256e-05	0.000355214	FALSE
Kent_10h-IC19_10h	ZMYND8	Q9ULU4	S406	-0.477904	0.000301647	0.00689914	FALSE
Kent_24h-VIC_24h	ZMYND8	Q9ULU4	S406	0.589678	3.74584e-05	0.00200944	FALSE
Kent_24h-IC19_24h	ZMYND8	Q9ULU4	S406	0.425467	0.00205635	0.0810847	FALSE
IC19_10h-VIC_10h	ZMYND8	Q9ULU4	S406	-0.181078	0.0970874	0.293818	FALSE
IC19_24h-VIC_24h	ZMYND8	Q9ULU4	S406	0.16421	0.171681	0.644363	FALSE
Kent_10h-Mock_10h	ZMYND8	Q9ULU4	S406	0.0899887	0.393005	0.633763	FALSE
Kent_24h-Mock_24h	ZMYND8	Q9ULU4	S406	1.17263	8.08358e-09	3.33879e-07	TRUE
IC19_10h-Mock_10h	ZMYND8	Q9ULU4	S406	0.567893	5.55771e-05	0.000935489	FALSE
IC19_24h-Mock_24h	ZMYND8	Q9ULU4	S406	0.747166	9.4981e-06	0.000166238	FALSE
VIC_10h-Mock_10h	ZMYND8	Q9ULU4	S406	0.748971	2.52605e-06	7.62909e-05	FALSE
VIC_24h-Mock_24h	ZMYND8	Q9ULU4	S406	0.582956	4.22798e-05	0.000529003	FALSE
Mock_10h-Mock_24h	ZMYND8	Q9ULU4	S406	-0.686753	6.96237e-06	0.000148951	FALSE
Kent_10h-VIC_10h	ZMYND8	Q9ULU4	S425	-1.06701	3.52602e-06	0.000189874	TRUE
Kent_10h-IC19_10h	ZMYND8	Q9ULU4	S425	-1.09473	2.63495e-06	0.000377231	TRUE
Kent_24h-VIC_24h	ZMYND8	Q9ULU4	S425	0.810644	6.58108e-05	0.00286322	FALSE
Kent_24h-IC19_24h	ZMYND8	Q9ULU4	S425	0.543468	0.00470563	0.123175	FALSE
IC19_10h-VIC_10h	ZMYND8	Q9ULU4	S425	0.0277189	0.850973	0.931666	FALSE
IC19_24h-VIC_24h	ZMYND8	Q9ULU4	S425	0.267175	0.121202	0.588378	FALSE
Kent_10h-Mock_10h	ZMYND8	Q9ULU4	S425	0.778172	0.000279605	0.00638705	FALSE
Kent_24h-Mock_24h	ZMYND8	Q9ULU4	S425	2.48065	8.69824e-11	9.92162e-09	TRUE
IC19_10h-Mock_10h	ZMYND8	Q9ULU4	S425	1.8729	1.49839e-08	2.12126e-06	TRUE
IC19_24h-Mock_24h	ZMYND8	Q9ULU4	S425	1.93718	9.73076e-09	7.27241e-07	TRUE
VIC_10h-Mock_10h	ZMYND8	Q9ULU4	S425	1.84518	1.81182e-08	2.41651e-06	TRUE
VIC_24h-Mock_24h	ZMYND8	Q9ULU4	S425	1.67	1.55864e-08	9.32017e-07	TRUE
Mock_10h-Mock_24h	ZMYND8	Q9ULU4	S425	-0.919272	5.71297e-05	0.000609475	FALSE
Kent_10h-VIC_10h	ZMYND8	Q9ULU4	S425	-0.559101	0.0364165	0.0971093	FALSE
Kent_10h-VIC_10h	ZMYND8	Q9ULU4	S432	-0.559101	0.0364165	0.0971093	FALSE
Kent_10h-IC19_10h	ZMYND8	Q9ULU4	S425	-0.347131	0.16948	0.378108	FALSE
Kent_10h-IC19_10h	ZMYND8	Q9ULU4	S432	-0.347131	0.16948	0.378108	FALSE
Kent_24h-VIC_24h	ZMYND8	Q9ULU4	S425	0.00237781	0.992175	0.996551	FALSE
Kent_24h-VIC_24h	ZMYND8	Q9ULU4	S432	0.00237781	0.992175	0.996551	FALSE
Kent_24h-IC19_24h	ZMYND8	Q9ULU4	S425	-0.0629377	0.81661	0.981673	FALSE
Kent_24h-IC19_24h	ZMYND8	Q9ULU4	S432	-0.0629377	0.81661	0.981673	FALSE
IC19_10h-VIC_10h	ZMYND8	Q9ULU4	S425	-0.21197	0.389601	0.628046	FALSE
IC19_10h-VIC_10h	ZMYND8	Q9ULU4	S432	-0.21197	0.389601	0.628046	FALSE
IC19_24h-VIC_24h	ZMYND8	Q9ULU4	S425	0.0653156	0.809828	0.956004	FALSE
IC19_24h-VIC_24h	ZMYND8	Q9ULU4	S432	0.0653156	0.809828	0.956004	FALSE
Kent_10h-Mock_10h	ZMYND8	Q9ULU4	S425	1.49569	0.000110103	0.00339038	TRUE
Kent_10h-Mock_10h	ZMYND8	Q9ULU4	S432	1.49569	0.000110103	0.00339038	TRUE
Kent_24h-Mock_24h	ZMYND8	Q9ULU4	S425	2.07244	4.79059e-05	0.000393781	TRUE
Kent_24h-Mock_24h	ZMYND8	Q9ULU4	S432	2.07244	4.79059e-05	0.000393781	TRUE
IC19_10h-Mock_10h	ZMYND8	Q9ULU4	S425	1.84282	1.55804e-05	0.000362417	TRUE
IC19_10h-Mock_10h	ZMYND8	Q9ULU4	S432	1.84282	1.55804e-05	0.000362417	TRUE
IC19_24h-Mock_24h	ZMYND8	Q9ULU4	S425	2.13537	6.2655e-05	0.00074835	TRUE
IC19_24h-Mock_24h	ZMYND8	Q9ULU4	S432	2.13537	6.2655e-05	0.00074835	TRUE
VIC_10h-Mock_10h	ZMYND8	Q9ULU4	S425	2.05479	5.26803e-06	0.000129965	TRUE
VIC_10h-Mock_10h	ZMYND8	Q9ULU4	S432	2.05479	5.26803e-06	0.000129965	TRUE
VIC_24h-Mock_24h	ZMYND8	Q9ULU4	S425	2.07006	4.84213e-05	0.000588674	TRUE
VIC_24h-Mock_24h	ZMYND8	Q9ULU4	S432	2.07006	4.84213e-05	0.000588674	TRUE
Mock_10h-Mock_24h	ZMYND8	Q9ULU4	S425	0.025598	0.943894	0.961531	FALSE
Mock_10h-Mock_24h	ZMYND8	Q9ULU4	S432	0.025598	0.943894	0.961531	FALSE
Kent_10h-VIC_10h	ZMYND8	Q9ULU4	S427	-1.10263	0.000124666	0.00159311	TRUE
Kent_10h-IC19_10h	ZMYND8	Q9ULU4	S427	-1.05691	0.000180761	0.00513024	TRUE
Kent_24h-VIC_24h	ZMYND8	Q9ULU4	S427	0.963628	0.000957202	0.015665	FALSE
Kent_24h-IC19_24h	ZMYND8	Q9ULU4	S427	0.53856	0.0319049	0.323692	FALSE
IC19_10h-VIC_10h	ZMYND8	Q9ULU4	S427	-0.0457179	0.821702	0.917385	FALSE
IC19_24h-VIC_24h	ZMYND8	Q9ULU4	S427	0.425068	0.105856	0.570724	FALSE
Kent_10h-Mock_10h	ZMYND8	Q9ULU4	S427	1.02684	0.00327615	0.0310472	TRUE
Kent_24h-Mock_24h	ZMYND8	Q9ULU4	S427	2.76575	8.99399e-09	3.64412e-07	TRUE
IC19_10h-Mock_10h	ZMYND8	Q9ULU4	S427	2.08375	8.0129e-06	0.000220275	TRUE
IC19_24h-Mock_24h	ZMYND8	Q9ULU4	S427	2.22719	3.44155e-07	1.14602e-05	TRUE
VIC_10h-Mock_10h	ZMYND8	Q9ULU4	S427	2.12947	6.44414e-06	0.000148028	TRUE
VIC_24h-Mock_24h	ZMYND8	Q9ULU4	S427	1.80212	3.22189e-06	6.64691e-05	TRUE
Mock_10h-Mock_24h	ZMYND8	Q9ULU4	S427	-0.894243	0.00783436	0.0236801	FALSE
Kent_10h-VIC_10h	ZMYND8	Q9ULU4	S427	-0.616078	0.0774272	0.17008	FALSE
Kent_10h-VIC_10h	ZMYND8	Q9ULU4	S432	-0.616078	0.0774272	0.17008	FALSE
Kent_10h-IC19_10h	ZMYND8	Q9ULU4	S427	-0.326974	0.325616	0.562418	FALSE
Kent_10h-IC19_10h	ZMYND8	Q9ULU4	S432	-0.326974	0.325616	0.562418	FALSE
Kent_24h-VIC_24h	ZMYND8	Q9ULU4	S427	0.0490741	0.880303	0.940222	FALSE
Kent_24h-VIC_24h	ZMYND8	Q9ULU4	S432	0.0490741	0.880303	0.940222	FALSE
Kent_24h-IC19_24h	ZMYND8	Q9ULU4	S427	0.0430422	0.905945	0.990887	FALSE
Kent_24h-IC19_24h	ZMYND8	Q9ULU4	S432	0.0430422	0.905945	0.990887	FALSE
IC19_10h-VIC_10h	ZMYND8	Q9ULU4	S427	-0.289104	0.382656	0.621804	FALSE
IC19_10h-VIC_10h	ZMYND8	Q9ULU4	S432	-0.289104	0.382656	0.621804	FALSE
IC19_24h-VIC_24h	ZMYND8	Q9ULU4	S427	0.00603183	0.986785	0.997536	FALSE
IC19_24h-VIC_24h	ZMYND8	Q9ULU4	S432	0.00603183	0.986785	0.997536	FALSE
Kent_10h-Mock_10h	ZMYND8	Q9ULU4	S427	0.990848	0.0484661	0.177789	FALSE
Kent_10h-Mock_10h	ZMYND8	Q9ULU4	S432	0.990848	0.0484661	0.177789	FALSE
Kent_24h-Mock_24h	ZMYND8	Q9ULU4	S427	0.571257	0.135224	0.251613	FALSE
Kent_24h-Mock_24h	ZMYND8	Q9ULU4	S432	0.571257	0.135224	0.251613	FALSE
IC19_10h-Mock_10h	ZMYND8	Q9ULU4	S427	1.31782	0.0128181	0.0529903	FALSE
IC19_10h-Mock_10h	ZMYND8	Q9ULU4	S432	1.31782	0.0128181	0.0529903	FALSE
IC19_24h-Mock_24h	ZMYND8	Q9ULU4	S427	0.528215	0.201339	0.377397	FALSE
IC19_24h-Mock_24h	ZMYND8	Q9ULU4	S432	0.528215	0.201339	0.377397	FALSE
VIC_10h-Mock_10h	ZMYND8	Q9ULU4	S427	1.60693	0.00391142	0.0158627	TRUE
VIC_10h-Mock_10h	ZMYND8	Q9ULU4	S432	1.60693	0.00391142	0.0158627	TRUE
VIC_24h-Mock_24h	ZMYND8	Q9ULU4	S427	0.522183	0.168888	0.307686	FALSE
VIC_24h-Mock_24h	ZMYND8	Q9ULU4	S432	0.522183	0.168888	0.307686	FALSE
Mock_10h-Mock_24h	ZMYND8	Q9ULU4	S427	-1.01049	0.0563668	0.113232	FALSE
Mock_10h-Mock_24h	ZMYND8	Q9ULU4	S432	-1.01049	0.0563668	0.113232	FALSE
Kent_10h-VIC_10h	ZMYND8	Q9ULU4	S432	0.172038	0.787661	0.872642	FALSE
Kent_10h-IC19_10h	ZMYND8	Q9ULU4	S432	0.385097	0.573316	0.769857	FALSE
IC19_10h-VIC_10h	ZMYND8	Q9ULU4	S432	-0.213059	0.674284	0.834185	FALSE
Kent_10h-Mock_10h	ZMYND8	Q9ULU4	S432	2.37835	0.00613807	0.0469251	TRUE
IC19_10h-Mock_10h	ZMYND8	Q9ULU4	S432	1.99326	0.00456309	0.0245829	TRUE
VIC_10h-Mock_10h	ZMYND8	Q9ULU4	S432	2.20631	0.00143734	0.00752522	TRUE
VIC_24h-Mock_24h	ZMYND8	Q9ULU4	S432	0.0396489	0.950374	0.970812	FALSE
Mock_10h-Mock_24h	ZMYND8	Q9ULU4	S432	-2.76579	0.000380383	0.00235312	TRUE
Kent_10h-VIC_10h	ZMYND8	Q9ULU4	S432	0.879339	0.00124871	0.00789974	FALSE
Kent_10h-VIC_10h	ZMYND8	Q9ULU4	S444	0.879339	0.00124871	0.00789974	FALSE
Kent_10h-IC19_10h	ZMYND8	Q9ULU4	S432	0.640638	0.0108916	0.0660681	FALSE
Kent_10h-IC19_10h	ZMYND8	Q9ULU4	S444	0.640638	0.0108916	0.0660681	FALSE
Kent_24h-VIC_24h	ZMYND8	Q9ULU4	S432	-0.290813	0.204225	0.417387	FALSE
Kent_24h-VIC_24h	ZMYND8	Q9ULU4	S444	-0.290813	0.204225	0.417387	FALSE
Kent_24h-IC19_24h	ZMYND8	Q9ULU4	S432	-0.117136	0.710159	0.966918	FALSE
Kent_24h-IC19_24h	ZMYND8	Q9ULU4	S444	-0.117136	0.710159	0.966918	FALSE
IC19_10h-VIC_10h	ZMYND8	Q9ULU4	S432	0.238702	0.292804	0.540366	FALSE
IC19_10h-VIC_10h	ZMYND8	Q9ULU4	S444	0.238702	0.292804	0.540366	FALSE
IC19_24h-VIC_24h	ZMYND8	Q9ULU4	S432	-0.173677	0.58275	0.879413	FALSE
IC19_24h-VIC_24h	ZMYND8	Q9ULU4	S444	-0.173677	0.58275	0.879413	FALSE
Kent_10h-Mock_10h	ZMYND8	Q9ULU4	S432	0.463376	0.0521672	0.186868	FALSE
Kent_10h-Mock_10h	ZMYND8	Q9ULU4	S444	0.463376	0.0521672	0.186868	FALSE
Kent_24h-Mock_24h	ZMYND8	Q9ULU4	S432	-0.100201	0.653382	0.77304	FALSE
Kent_24h-Mock_24h	ZMYND8	Q9ULU4	S444	-0.100201	0.653382	0.77304	FALSE
IC19_10h-Mock_10h	ZMYND8	Q9ULU4	S432	-0.177262	0.430525	0.614702	FALSE
IC19_10h-Mock_10h	ZMYND8	Q9ULU4	S444	-0.177262	0.430525	0.614702	FALSE
IC19_24h-Mock_24h	ZMYND8	Q9ULU4	S432	0.0169353	0.957042	0.977709	FALSE
IC19_24h-Mock_24h	ZMYND8	Q9ULU4	S444	0.0169353	0.957042	0.977709	FALSE
VIC_10h-Mock_10h	ZMYND8	Q9ULU4	S432	-0.415964	0.0775519	0.15778	FALSE
VIC_10h-Mock_10h	ZMYND8	Q9ULU4	S444	-0.415964	0.0775519	0.15778	FALSE
VIC_24h-Mock_24h	ZMYND8	Q9ULU4	S432	0.190612	0.397453	0.559312	FALSE
VIC_24h-Mock_24h	ZMYND8	Q9ULU4	S444	0.190612	0.397453	0.559312	FALSE
Mock_10h-Mock_24h	ZMYND8	Q9ULU4	S432	-0.208229	0.356485	0.478171	FALSE
Mock_10h-Mock_24h	ZMYND8	Q9ULU4	S444	-0.208229	0.356485	0.478171	FALSE
Kent_10h-VIC_10h	ZMYND8	Q9ULU4	S444	0.312673	0.721933	0.825921	FALSE
Kent_10h-IC19_10h	ZMYND8	Q9ULU4	S444	1.22693	0.134594	0.328367	FALSE
Kent_24h-VIC_24h	ZMYND8	Q9ULU4	S444	-0.254735	0.745717	0.863811	FALSE
Kent_24h-IC19_24h	ZMYND8	Q9ULU4	S444	-0.332049	0.705573	0.966609	FALSE
IC19_10h-VIC_10h	ZMYND8	Q9ULU4	S444	-0.914258	0.306937	0.553146	FALSE
IC19_24h-VIC_24h	ZMYND8	Q9ULU4	S444	0.0773145	0.929714	0.986219	FALSE
Kent_10h-Mock_10h	ZMYND8	Q9ULU4	S444	0.12926	0.869093	0.944686	FALSE
Kent_24h-Mock_24h	ZMYND8	Q9ULU4	S444	1.44567	0.116504	0.225005	FALSE
IC19_10h-Mock_10h	ZMYND8	Q9ULU4	S444	-1.09767	0.177018	0.343542	FALSE
IC19_24h-Mock_24h	ZMYND8	Q9ULU4	S444	1.77772	0.0816001	0.20085	FALSE
VIC_10h-Mock_10h	ZMYND8	Q9ULU4	S444	-0.183413	0.83437	0.89385	FALSE
VIC_24h-Mock_24h	ZMYND8	Q9ULU4	S444	1.70041	0.0695381	0.160266	FALSE
Mock_10h-Mock_24h	ZMYND8	Q9ULU4	S444	0.94193	0.293125	0.412584	FALSE
Kent_24h-VIC_24h	ZMYND8	Q9ULU4	S460	-0.201552	0.546401	0.731825	FALSE
Kent_24h-IC19_24h	ZMYND8	Q9ULU4	S460	-1.0249	0.0533487	0.410023	FALSE
IC19_10h-VIC_10h	ZMYND8	Q9ULU4	S460	-0.521759	0.282271	0.529819	FALSE
IC19_24h-VIC_24h	ZMYND8	Q9ULU4	S460	0.823348	0.10639	0.571996	FALSE
Kent_24h-Mock_24h	ZMYND8	Q9ULU4	S460	-0.246525	0.463259	0.613565	FALSE
IC19_24h-Mock_24h	ZMYND8	Q9ULU4	S460	0.778375	0.123786	0.271148	FALSE
VIC_24h-Mock_24h	ZMYND8	Q9ULU4	S460	-0.0449726	0.89172	0.935482	FALSE
Kent_24h-VIC_24h	ZMYND8	Q9ULU4	S460	0.468141	0.367118	0.586103	FALSE
Kent_24h-VIC_24h	ZMYND8	Q9ULU4	S462	0.468141	0.367118	0.586103	FALSE
IC19_10h-VIC_10h	ZMYND8	Q9ULU4	S460	-0.276113	0.545159	0.750271	FALSE
IC19_10h-VIC_10h	ZMYND8	Q9ULU4	S462	-0.276113	0.545159	0.750271	FALSE
Kent_24h-Mock_24h	ZMYND8	Q9ULU4	S460	1.47281	0.0582679	0.132509	FALSE
Kent_24h-Mock_24h	ZMYND8	Q9ULU4	S462	1.47281	0.0582679	0.132509	FALSE
VIC_24h-Mock_24h	ZMYND8	Q9ULU4	S460	1.00467	0.145917	0.275289	FALSE
VIC_24h-Mock_24h	ZMYND8	Q9ULU4	S462	1.00467	0.145917	0.275289	FALSE
IC19_10h-VIC_10h	ZMYND8	Q9ULU4	S460	0.571754	0.453469	0.681117	FALSE
IC19_10h-VIC_10h	ZMYND8	Q9ULU4	S465	0.571754	0.453469	0.681117	FALSE
IC19_24h-VIC_24h	ZMYND8	Q9ULU4	S460	-0.205005	0.800915	0.953258	FALSE
IC19_24h-VIC_24h	ZMYND8	Q9ULU4	S465	-0.205005	0.800915	0.953258	FALSE
Kent_24h-VIC_24h	ZMYND8	Q9ULU4	S462	0.43689	0.569673	0.748548	FALSE
Kent_24h-IC19_24h	ZMYND8	Q9ULU4	S462	-0.530618	0.537602	0.922836	FALSE
IC19_10h-VIC_10h	ZMYND8	Q9ULU4	S462	-3.6334	0.00824428	0.0840417	FALSE
IC19_24h-VIC_24h	ZMYND8	Q9ULU4	S462	0.967507	0.274071	0.728247	FALSE
Kent_24h-Mock_24h	ZMYND8	Q9ULU4	S462	1.40485	0.126588	0.239248	FALSE
IC19_24h-Mock_24h	ZMYND8	Q9ULU4	S462	1.93547	0.0643399	0.16984	FALSE
VIC_24h-Mock_24h	ZMYND8	Q9ULU4	S462	0.967959	0.273863	0.431587	FALSE
Kent_10h-VIC_10h	ZMYND8	Q9ULU4	S465	-2.4459	0.0621689	0.145024	FALSE
Kent_10h-IC19_10h	ZMYND8	Q9ULU4	S465	1.44374	0.225668	0.452617	FALSE
Kent_24h-VIC_24h	ZMYND8	Q9ULU4	S465	-0.668385	0.433821	0.642981	FALSE
Kent_24h-IC19_24h	ZMYND8	Q9ULU4	S465	-1.04364	0.238292	0.730995	FALSE
IC19_10h-VIC_10h	ZMYND8	Q9ULU4	S465	-3.88964	0.00430586	0.0615477	FALSE
IC19_24h-VIC_24h	ZMYND8	Q9ULU4	S465	0.375258	0.682345	0.914819	FALSE
Kent_10h-VIC_10h	ZMYND8	Q9ULU4	S475	-0.338863	0.435121	0.592974	FALSE
Kent_10h-IC19_10h	ZMYND8	Q9ULU4	S475	-0.0888922	0.835965	0.92771	FALSE
Kent_24h-VIC_24h	ZMYND8	Q9ULU4	S475	-0.739967	0.102157	0.276066	FALSE
Kent_24h-IC19_24h	ZMYND8	Q9ULU4	S475	-0.579065	0.192016	0.680947	FALSE
IC19_10h-VIC_10h	ZMYND8	Q9ULU4	S475	-0.249971	0.518183	0.731365	FALSE
IC19_24h-VIC_24h	ZMYND8	Q9ULU4	S475	-0.160901	0.732627	0.930929	FALSE
Kent_10h-Mock_10h	ZMYND8	Q9ULU4	S475	0.532025	0.228297	0.465058	FALSE
Kent_24h-Mock_24h	ZMYND8	Q9ULU4	S475	-0.461343	0.242017	0.386802	FALSE
IC19_10h-Mock_10h	ZMYND8	Q9ULU4	S475	0.620917	0.122925	0.268633	FALSE
IC19_24h-Mock_24h	ZMYND8	Q9ULU4	S475	0.117722	0.784056	0.881229	FALSE
VIC_10h-Mock_10h	ZMYND8	Q9ULU4	S475	0.870888	0.0376687	0.09055	FALSE
VIC_24h-Mock_24h	ZMYND8	Q9ULU4	S475	0.278624	0.519438	0.668741	FALSE
Mock_10h-Mock_24h	ZMYND8	Q9ULU4	S475	-0.23291	0.546709	0.65688	FALSE
Kent_10h-VIC_10h	ZMYND8	Q9ULU4	S486	-0.246256	0.035621	0.0954062	FALSE
Kent_10h-IC19_10h	ZMYND8	Q9ULU4	S486	-0.330124	0.00739296	0.0513287	FALSE
Kent_24h-VIC_24h	ZMYND8	Q9ULU4	S486	-0.0425548	0.695547	0.834114	FALSE
Kent_24h-IC19_24h	ZMYND8	Q9ULU4	S486	-0.0810275	0.507206	0.912063	FALSE
IC19_10h-VIC_10h	ZMYND8	Q9ULU4	S486	0.0838681	0.443951	0.672749	FALSE
IC19_24h-VIC_24h	ZMYND8	Q9ULU4	S486	0.0384727	0.751445	0.936456	FALSE
Kent_10h-Mock_10h	ZMYND8	Q9ULU4	S486	-0.301916	0.0126558	0.0755779	FALSE
Kent_24h-Mock_24h	ZMYND8	Q9ULU4	S486	-0.500526	0.000288969	0.0017374	FALSE
IC19_10h-Mock_10h	ZMYND8	Q9ULU4	S486	0.0282085	0.795026	0.88589	FALSE
IC19_24h-Mock_24h	ZMYND8	Q9ULU4	S486	-0.419498	0.00310888	0.0168281	FALSE
VIC_10h-Mock_10h	ZMYND8	Q9ULU4	S486	-0.0556596	0.609418	0.723544	FALSE
VIC_24h-Mock_24h	ZMYND8	Q9ULU4	S486	-0.457971	0.000640072	0.00455455	FALSE
Mock_10h-Mock_24h	ZMYND8	Q9ULU4	S486	-0.0561824	0.606092	0.707338	FALSE
Kent_10h-VIC_10h	ZMYND8	Q9ULU4	S486	0.250421	0.228534	0.3756	FALSE
Kent_10h-VIC_10h	ZMYND8	Q9ULU4	S490	0.250421	0.228534	0.3756	FALSE
Kent_10h-IC19_10h	ZMYND8	Q9ULU4	S486	0.109136	0.59234	0.783142	FALSE
Kent_10h-IC19_10h	ZMYND8	Q9ULU4	S490	0.109136	0.59234	0.783142	FALSE
Kent_24h-VIC_24h	ZMYND8	Q9ULU4	S486	-0.367945	0.0849359	0.247149	FALSE
Kent_24h-VIC_24h	ZMYND8	Q9ULU4	S490	-0.367945	0.0849359	0.247149	FALSE
Kent_24h-IC19_24h	ZMYND8	Q9ULU4	S486	-0.295656	0.204772	0.696604	FALSE
Kent_24h-IC19_24h	ZMYND8	Q9ULU4	S490	-0.295656	0.204772	0.696604	FALSE
IC19_10h-VIC_10h	ZMYND8	Q9ULU4	S486	0.141284	0.489627	0.710178	FALSE
IC19_10h-VIC_10h	ZMYND8	Q9ULU4	S490	0.141284	0.489627	0.710178	FALSE
IC19_24h-VIC_24h	ZMYND8	Q9ULU4	S486	-0.072289	0.750307	0.9364	FALSE
IC19_24h-VIC_24h	ZMYND8	Q9ULU4	S490	-0.072289	0.750307	0.9364	FALSE
Kent_10h-Mock_10h	ZMYND8	Q9ULU4	S486	0.323212	0.125989	0.325648	FALSE
Kent_10h-Mock_10h	ZMYND8	Q9ULU4	S490	0.323212	0.125989	0.325648	FALSE
Kent_24h-Mock_24h	ZMYND8	Q9ULU4	S486	-0.663758	0.00459185	0.0171237	FALSE
Kent_24h-Mock_24h	ZMYND8	Q9ULU4	S490	-0.663758	0.00459185	0.0171237	FALSE
IC19_10h-Mock_10h	ZMYND8	Q9ULU4	S486	0.214075	0.300141	0.489219	FALSE
IC19_10h-Mock_10h	ZMYND8	Q9ULU4	S490	0.214075	0.300141	0.489219	FALSE
IC19_24h-Mock_24h	ZMYND8	Q9ULU4	S486	-0.368102	0.119606	0.264636	FALSE
IC19_24h-Mock_24h	ZMYND8	Q9ULU4	S490	-0.368102	0.119606	0.264636	FALSE
VIC_10h-Mock_10h	ZMYND8	Q9ULU4	S486	0.0727909	0.720267	0.809201	FALSE
VIC_10h-Mock_10h	ZMYND8	Q9ULU4	S490	0.0727909	0.720267	0.809201	FALSE
VIC_24h-Mock_24h	ZMYND8	Q9ULU4	S486	-0.295813	0.158785	0.293341	FALSE
VIC_24h-Mock_24h	ZMYND8	Q9ULU4	S490	-0.295813	0.158785	0.293341	FALSE
Mock_10h-Mock_24h	ZMYND8	Q9ULU4	S486	0.162534	0.427924	0.548184	FALSE
Mock_10h-Mock_24h	ZMYND8	Q9ULU4	S490	0.162534	0.427924	0.548184	FALSE
Kent_10h-VIC_10h	ZMYND8	Q9ULU4	S486	0.161532	0.319211	0.477179	FALSE
Kent_10h-VIC_10h	ZMYND8	Q9ULU4	S495	0.161532	0.319211	0.477179	FALSE
Kent_10h-IC19_10h	ZMYND8	Q9ULU4	S486	0.153831	0.342077	0.578439	FALSE
Kent_10h-IC19_10h	ZMYND8	Q9ULU4	S495	0.153831	0.342077	0.578439	FALSE
Kent_24h-VIC_24h	ZMYND8	Q9ULU4	S486	-0.11198	0.486057	0.684817	FALSE
Kent_24h-VIC_24h	ZMYND8	Q9ULU4	S495	-0.11198	0.486057	0.684817	FALSE
Kent_24h-IC19_24h	ZMYND8	Q9ULU4	S486	-0.0939853	0.599706	0.942157	FALSE
Kent_24h-IC19_24h	ZMYND8	Q9ULU4	S495	-0.0939853	0.599706	0.942157	FALSE
IC19_10h-VIC_10h	ZMYND8	Q9ULU4	S486	0.00770018	0.961477	0.982016	FALSE
IC19_10h-VIC_10h	ZMYND8	Q9ULU4	S495	0.00770018	0.961477	0.982016	FALSE
IC19_24h-VIC_24h	ZMYND8	Q9ULU4	S486	-0.0179944	0.919597	0.984599	FALSE
IC19_24h-VIC_24h	ZMYND8	Q9ULU4	S495	-0.0179944	0.919597	0.984599	FALSE
Kent_10h-Mock_10h	ZMYND8	Q9ULU4	S486	0.167302	0.302812	0.548973	FALSE
Kent_10h-Mock_10h	ZMYND8	Q9ULU4	S495	0.167302	0.302812	0.548973	FALSE
Kent_24h-Mock_24h	ZMYND8	Q9ULU4	S486	-0.360941	0.0360755	0.0910009	FALSE
Kent_24h-Mock_24h	ZMYND8	Q9ULU4	S495	-0.360941	0.0360755	0.0910009	FALSE
IC19_10h-Mock_10h	ZMYND8	Q9ULU4	S486	0.0134707	0.932668	0.965227	FALSE
IC19_10h-Mock_10h	ZMYND8	Q9ULU4	S495	0.0134707	0.932668	0.965227	FALSE
IC19_24h-Mock_24h	ZMYND8	Q9ULU4	S486	-0.266956	0.14858	0.307327	FALSE
IC19_24h-Mock_24h	ZMYND8	Q9ULU4	S495	-0.266956	0.14858	0.307327	FALSE
VIC_10h-Mock_10h	ZMYND8	Q9ULU4	S486	0.00577052	0.971126	0.983057	FALSE
VIC_10h-Mock_10h	ZMYND8	Q9ULU4	S495	0.00577052	0.971126	0.983057	FALSE
VIC_24h-Mock_24h	ZMYND8	Q9ULU4	S486	-0.248961	0.133159	0.257741	FALSE
VIC_24h-Mock_24h	ZMYND8	Q9ULU4	S495	-0.248961	0.133159	0.257741	FALSE
Mock_10h-Mock_24h	ZMYND8	Q9ULU4	S486	0.215427	0.18962	0.293648	FALSE
Mock_10h-Mock_24h	ZMYND8	Q9ULU4	S495	0.215427	0.18962	0.293648	FALSE
Kent_10h-VIC_10h	ZMYND8	Q9ULU4	S488	0.207534	0.243917	0.394277	FALSE
Kent_10h-VIC_10h	ZMYND8	Q9ULU4	S490	0.207534	0.243917	0.394277	FALSE
Kent_10h-IC19_10h	ZMYND8	Q9ULU4	S488	0.115597	0.509579	0.721268	FALSE
Kent_10h-IC19_10h	ZMYND8	Q9ULU4	S490	0.115597	0.509579	0.721268	FALSE
Kent_24h-VIC_24h	ZMYND8	Q9ULU4	S488	-0.254076	0.158273	0.358084	FALSE
Kent_24h-VIC_24h	ZMYND8	Q9ULU4	S490	-0.254076	0.158273	0.358084	FALSE
Kent_24h-IC19_24h	ZMYND8	Q9ULU4	S488	-0.161316	0.412325	0.862894	FALSE
Kent_24h-IC19_24h	ZMYND8	Q9ULU4	S490	-0.161316	0.412325	0.862894	FALSE
IC19_10h-VIC_10h	ZMYND8	Q9ULU4	S488	0.0919375	0.598926	0.787611	FALSE
IC19_10h-VIC_10h	ZMYND8	Q9ULU4	S490	0.0919375	0.598926	0.787611	FALSE
IC19_24h-VIC_24h	ZMYND8	Q9ULU4	S488	-0.09276	0.634756	0.897193	FALSE
IC19_24h-VIC_24h	ZMYND8	Q9ULU4	S490	-0.09276	0.634756	0.897193	FALSE
Kent_10h-Mock_10h	ZMYND8	Q9ULU4	S488	0.233683	0.19215	0.421043	FALSE
Kent_10h-Mock_10h	ZMYND8	Q9ULU4	S490	0.233683	0.19215	0.421043	FALSE
Kent_24h-Mock_24h	ZMYND8	Q9ULU4	S488	-0.561983	0.00501611	0.0183751	FALSE
Kent_24h-Mock_24h	ZMYND8	Q9ULU4	S490	-0.561983	0.00501611	0.0183751	FALSE
IC19_10h-Mock_10h	ZMYND8	Q9ULU4	S488	0.118086	0.500641	0.675076	FALSE
IC19_10h-Mock_10h	ZMYND8	Q9ULU4	S490	0.118086	0.500641	0.675076	FALSE
IC19_24h-Mock_24h	ZMYND8	Q9ULU4	S488	-0.400667	0.0536117	0.147852	FALSE
IC19_24h-Mock_24h	ZMYND8	Q9ULU4	S490	-0.400667	0.0536117	0.147852	FALSE
VIC_10h-Mock_10h	ZMYND8	Q9ULU4	S488	0.0261488	0.880573	0.925367	FALSE
VIC_10h-Mock_10h	ZMYND8	Q9ULU4	S490	0.0261488	0.880573	0.925367	FALSE
VIC_24h-Mock_24h	ZMYND8	Q9ULU4	S488	-0.307907	0.0920777	0.197017	FALSE
VIC_24h-Mock_24h	ZMYND8	Q9ULU4	S490	-0.307907	0.0920777	0.197017	FALSE
Mock_10h-Mock_24h	ZMYND8	Q9ULU4	S488	0.127546	0.467531	0.586342	FALSE
Mock_10h-Mock_24h	ZMYND8	Q9ULU4	S490	0.127546	0.467531	0.586342	FALSE
Kent_10h-VIC_10h	ZMYND8	Q9ULU4	S488	0.20107	0.273649	0.428779	FALSE
Kent_10h-VIC_10h	ZMYND8	Q9ULU4	S495	0.20107	0.273649	0.428779	FALSE
Kent_10h-IC19_10h	ZMYND8	Q9ULU4	S488	0.114714	0.526595	0.734687	FALSE
Kent_10h-IC19_10h	ZMYND8	Q9ULU4	S495	0.114714	0.526595	0.734687	FALSE
Kent_24h-VIC_24h	ZMYND8	Q9ULU4	S488	-0.11896	0.511623	0.70453	FALSE
Kent_24h-VIC_24h	ZMYND8	Q9ULU4	S495	-0.11896	0.511623	0.70453	FALSE
Kent_24h-IC19_24h	ZMYND8	Q9ULU4	S488	-0.0499798	0.803979	0.98014	FALSE
Kent_24h-IC19_24h	ZMYND8	Q9ULU4	S495	-0.0499798	0.803979	0.98014	FALSE
IC19_10h-VIC_10h	ZMYND8	Q9ULU4	S488	0.0863562	0.632583	0.808482	FALSE
IC19_10h-VIC_10h	ZMYND8	Q9ULU4	S495	0.0863562	0.632583	0.808482	FALSE
IC19_24h-VIC_24h	ZMYND8	Q9ULU4	S488	-0.06898	0.732177	0.930812	FALSE
IC19_24h-VIC_24h	ZMYND8	Q9ULU4	S495	-0.06898	0.732177	0.930812	FALSE
Kent_10h-Mock_10h	ZMYND8	Q9ULU4	S488	0.321707	0.0890738	0.263527	FALSE
Kent_10h-Mock_10h	ZMYND8	Q9ULU4	S495	0.321707	0.0890738	0.263527	FALSE
Kent_24h-Mock_24h	ZMYND8	Q9ULU4	S488	-0.31977	0.0908358	0.186163	FALSE
Kent_24h-Mock_24h	ZMYND8	Q9ULU4	S495	-0.31977	0.0908358	0.186163	FALSE
IC19_10h-Mock_10h	ZMYND8	Q9ULU4	S488	0.206993	0.260333	0.444678	FALSE
IC19_10h-Mock_10h	ZMYND8	Q9ULU4	S495	0.206993	0.260333	0.444678	FALSE
IC19_24h-Mock_24h	ZMYND8	Q9ULU4	S488	-0.26979	0.192771	0.366689	FALSE
IC19_24h-Mock_24h	ZMYND8	Q9ULU4	S495	-0.26979	0.192771	0.366689	FALSE
VIC_10h-Mock_10h	ZMYND8	Q9ULU4	S488	0.120637	0.505777	0.635571	FALSE
VIC_10h-Mock_10h	ZMYND8	Q9ULU4	S495	0.120637	0.505777	0.635571	FALSE
VIC_24h-Mock_24h	ZMYND8	Q9ULU4	S488	-0.20081	0.274245	0.4319	FALSE
VIC_24h-Mock_24h	ZMYND8	Q9ULU4	S495	-0.20081	0.274245	0.4319	FALSE
Mock_10h-Mock_24h	ZMYND8	Q9ULU4	S488	0.157265	0.38816	0.509852	FALSE
Mock_10h-Mock_24h	ZMYND8	Q9ULU4	S495	0.157265	0.38816	0.509852	FALSE
Kent_10h-VIC_10h	ZMYND8	Q9ULU4	S490	0.0501294	0.587374	0.72334	FALSE
Kent_10h-IC19_10h	ZMYND8	Q9ULU4	S490	-0.0404468	0.660951	0.827656	FALSE
Kent_24h-VIC_24h	ZMYND8	Q9ULU4	S490	-0.154946	0.107095	0.284191	FALSE
Kent_24h-IC19_24h	ZMYND8	Q9ULU4	S490	-0.168151	0.116903	0.562394	FALSE
IC19_10h-VIC_10h	ZMYND8	Q9ULU4	S490	0.0905762	0.332237	0.576451	FALSE
IC19_24h-VIC_24h	ZMYND8	Q9ULU4	S490	0.0132042	0.897788	0.979294	FALSE
Kent_10h-Mock_10h	ZMYND8	Q9ULU4	S490	-0.31988	0.00297776	0.029199	FALSE
Kent_24h-Mock_24h	ZMYND8	Q9ULU4	S490	-0.563579	1.59852e-05	0.000157621	FALSE
IC19_10h-Mock_10h	ZMYND8	Q9ULU4	S490	-0.279433	0.00744978	0.0352957	FALSE
IC19_24h-Mock_24h	ZMYND8	Q9ULU4	S490	-0.395428	0.00138521	0.00895839	FALSE
VIC_10h-Mock_10h	ZMYND8	Q9ULU4	S490	-0.370009	0.000959388	0.00554803	FALSE
VIC_24h-Mock_24h	ZMYND8	Q9ULU4	S490	-0.408633	0.000406379	0.00318824	FALSE
Mock_10h-Mock_24h	ZMYND8	Q9ULU4	S490	0.230947	0.0219861	0.0537808	FALSE
Kent_10h-VIC_10h	ZMYND8	Q9ULU4	S490	-0.00304231	0.983188	0.991914	FALSE
Kent_10h-VIC_10h	ZMYND8	Q9ULU4	S495	-0.00304231	0.983188	0.991914	FALSE
Kent_10h-IC19_10h	ZMYND8	Q9ULU4	S490	0.142808	0.330484	0.567269	FALSE
Kent_10h-IC19_10h	ZMYND8	Q9ULU4	S495	0.142808	0.330484	0.567269	FALSE
Kent_24h-VIC_24h	ZMYND8	Q9ULU4	S490	-0.185915	0.210123	0.424148	FALSE
Kent_24h-VIC_24h	ZMYND8	Q9ULU4	S495	-0.185915	0.210123	0.424148	FALSE
Kent_24h-IC19_24h	ZMYND8	Q9ULU4	S490	-0.140215	0.391047	0.851349	FALSE
Kent_24h-IC19_24h	ZMYND8	Q9ULU4	S495	-0.140215	0.391047	0.851349	FALSE
IC19_10h-VIC_10h	ZMYND8	Q9ULU4	S490	-0.145851	0.320617	0.566001	FALSE
IC19_10h-VIC_10h	ZMYND8	Q9ULU4	S495	-0.145851	0.320617	0.566001	FALSE
IC19_24h-VIC_24h	ZMYND8	Q9ULU4	S490	-0.0457004	0.777383	0.945062	FALSE
IC19_24h-VIC_24h	ZMYND8	Q9ULU4	S495	-0.0457004	0.777383	0.945062	FALSE
Kent_10h-Mock_10h	ZMYND8	Q9ULU4	S490	0.168873	0.252801	0.493453	FALSE
Kent_10h-Mock_10h	ZMYND8	Q9ULU4	S495	0.168873	0.252801	0.493453	FALSE
Kent_24h-Mock_24h	ZMYND8	Q9ULU4	S490	-0.423058	0.00935595	0.0305589	FALSE
Kent_24h-Mock_24h	ZMYND8	Q9ULU4	S495	-0.423058	0.00935595	0.0305589	FALSE
IC19_10h-Mock_10h	ZMYND8	Q9ULU4	S490	0.0260648	0.856813	0.92336	FALSE
IC19_10h-Mock_10h	ZMYND8	Q9ULU4	S495	0.0260648	0.856813	0.92336	FALSE
IC19_24h-Mock_24h	ZMYND8	Q9ULU4	S490	-0.282843	0.0950546	0.224951	FALSE
IC19_24h-Mock_24h	ZMYND8	Q9ULU4	S495	-0.282843	0.0950546	0.224951	FALSE
VIC_10h-Mock_10h	ZMYND8	Q9ULU4	S490	0.171916	0.244726	0.377699	FALSE
VIC_10h-Mock_10h	ZMYND8	Q9ULU4	S495	0.171916	0.244726	0.377699	FALSE
VIC_24h-Mock_24h	ZMYND8	Q9ULU4	S490	-0.237143	0.115625	0.233111	FALSE
VIC_24h-Mock_24h	ZMYND8	Q9ULU4	S495	-0.237143	0.115625	0.233111	FALSE
Mock_10h-Mock_24h	ZMYND8	Q9ULU4	S490	-0.10856	0.456397	0.57607	FALSE
Mock_10h-Mock_24h	ZMYND8	Q9ULU4	S495	-0.10856	0.456397	0.57607	FALSE
Kent_10h-VIC_10h	ZMYND8	Q9ULU4	S495	-0.341226	0.0341482	0.0924736	FALSE
Kent_10h-IC19_10h	ZMYND8	Q9ULU4	S495	-0.35135	0.0298467	0.12748	FALSE
Kent_24h-VIC_24h	ZMYND8	Q9ULU4	S495	0.127429	0.397847	0.614464	FALSE
Kent_24h-IC19_24h	ZMYND8	Q9ULU4	S495	-0.0935645	0.576087	0.934448	FALSE
IC19_10h-VIC_10h	ZMYND8	Q9ULU4	S495	0.0101239	0.945789	0.973694	FALSE
IC19_24h-VIC_24h	ZMYND8	Q9ULU4	S495	0.220994	0.197042	0.664046	FALSE
Kent_10h-Mock_10h	ZMYND8	Q9ULU4	S495	-0.245984	0.113658	0.307496	FALSE
Kent_24h-Mock_24h	ZMYND8	Q9ULU4	S495	-0.0910983	0.543168	0.683661	FALSE
IC19_10h-Mock_10h	ZMYND8	Q9ULU4	S495	0.105366	0.482819	0.660574	FALSE
IC19_24h-Mock_24h	ZMYND8	Q9ULU4	S495	0.00246619	0.988179	0.993886	FALSE
VIC_10h-Mock_10h	ZMYND8	Q9ULU4	S495	0.0952423	0.525221	0.653045	FALSE
VIC_24h-Mock_24h	ZMYND8	Q9ULU4	S495	-0.218527	0.156305	0.290055	FALSE
Mock_10h-Mock_24h	ZMYND8	Q9ULU4	S495	-0.171554	0.259604	0.375069	FALSE
Kent_10h-VIC_10h	ZMYND8	Q9ULU4	S547	-0.205803	0.0853669	0.182724	FALSE
Kent_10h-IC19_10h	ZMYND8	Q9ULU4	S547	-0.0124492	0.912768	0.964216	FALSE
Kent_24h-VIC_24h	ZMYND8	Q9ULU4	S547	0.151749	0.194531	0.405371	FALSE
Kent_24h-IC19_24h	ZMYND8	Q9ULU4	S547	0.00893676	0.943918	0.99313	FALSE
IC19_10h-VIC_10h	ZMYND8	Q9ULU4	S547	-0.193354	0.104079	0.304612	FALSE
IC19_24h-VIC_24h	ZMYND8	Q9ULU4	S547	0.142812	0.270903	0.726565	FALSE
Kent_10h-Mock_10h	ZMYND8	Q9ULU4	S547	-0.153345	0.19014	0.418357	FALSE
Kent_24h-Mock_24h	ZMYND8	Q9ULU4	S547	0.270855	0.02846	0.0753368	FALSE
IC19_10h-Mock_10h	ZMYND8	Q9ULU4	S547	-0.140895	0.226604	0.404857	FALSE
IC19_24h-Mock_24h	ZMYND8	Q9ULU4	S547	0.261918	0.0534054	0.147423	FALSE
VIC_10h-Mock_10h	ZMYND8	Q9ULU4	S547	0.0524586	0.64549	0.751543	FALSE
VIC_24h-Mock_24h	ZMYND8	Q9ULU4	S547	0.119106	0.303323	0.464106	FALSE
Mock_10h-Mock_24h	ZMYND8	Q9ULU4	S547	-0.0464723	0.683379	0.769971	FALSE
Kent_10h-VIC_10h	ZMYND8	Q9ULU4	S610	-0.185664	0.706414	0.813916	FALSE
Kent_10h-IC19_10h	ZMYND8	Q9ULU4	S610	-0.199721	0.685952	0.844328	FALSE
IC19_10h-VIC_10h	ZMYND8	Q9ULU4	S610	0.0140562	0.971762	0.986805	FALSE
Kent_10h-Mock_10h	ZMYND8	Q9ULU4	S610	4.11551	0.00414279	0.0361825	TRUE
IC19_10h-Mock_10h	ZMYND8	Q9ULU4	S610	4.31523	0.00237526	0.0151299	TRUE
VIC_10h-Mock_10h	ZMYND8	Q9ULU4	S610	4.30118	0.00239803	0.0110447	TRUE
Mock_10h-Mock_24h	ZMYND8	Q9ULU4	S610	-3.94894	0.00307692	0.011412	TRUE
Kent_10h-VIC_10h	ZMYND8	Q9ULU4	S668	-0.36799	0.0204415	0.0628063	FALSE
Kent_10h-IC19_10h	ZMYND8	Q9ULU4	S668	-0.467259	0.00495354	0.0398893	FALSE
Kent_24h-VIC_24h	ZMYND8	Q9ULU4	S668	0.0446772	0.757375	0.870687	FALSE
Kent_24h-IC19_24h	ZMYND8	Q9ULU4	S668	0.0771745	0.633913	0.950875	FALSE
IC19_10h-VIC_10h	ZMYND8	Q9ULU4	S668	0.0992689	0.495197	0.714905	FALSE
IC19_24h-VIC_24h	ZMYND8	Q9ULU4	S668	-0.0324973	0.840562	0.964358	FALSE
Kent_10h-Mock_10h	ZMYND8	Q9ULU4	S668	-0.387901	0.0154431	0.0852888	FALSE
Kent_24h-Mock_24h	ZMYND8	Q9ULU4	S668	0.458306	0.00563674	0.0202186	FALSE
IC19_10h-Mock_10h	ZMYND8	Q9ULU4	S668	0.0793571	0.584505	0.743256	FALSE
IC19_24h-Mock_24h	ZMYND8	Q9ULU4	S668	0.381132	0.0297845	0.0954872	FALSE
VIC_10h-Mock_10h	ZMYND8	Q9ULU4	S668	-0.0199117	0.890348	0.932059	FALSE
VIC_24h-Mock_24h	ZMYND8	Q9ULU4	S668	0.413629	0.0107104	0.0391691	FALSE
Mock_10h-Mock_24h	ZMYND8	Q9ULU4	S668	0.466405	0.00501496	0.0166984	FALSE
Kent_10h-VIC_10h	ZMYND8	Q9ULU4	S737	-0.552322	0.472798	0.627157	FALSE
Kent_10h-IC19_10h	ZMYND8	Q9ULU4	S737	0.292513	0.683292	0.842797	FALSE
Kent_24h-VIC_24h	ZMYND8	Q9ULU4	S737	-0.462073	0.422331	0.633573	FALSE
Kent_24h-IC19_24h	ZMYND8	Q9ULU4	S737	0.483287	0.402252	0.858186	FALSE
IC19_10h-VIC_10h	ZMYND8	Q9ULU4	S737	-0.844835	0.160663	0.385367	FALSE
IC19_24h-VIC_24h	ZMYND8	Q9ULU4	S737	-0.94536	0.152913	0.626084	FALSE
Kent_10h-Mock_10h	ZMYND8	Q9ULU4	S737	-0.277498	0.71489	0.862956	FALSE
Kent_24h-Mock_24h	ZMYND8	Q9ULU4	S737	0.244775	0.732387	0.829911	FALSE
IC19_10h-Mock_10h	ZMYND8	Q9ULU4	S737	-0.570011	0.327369	0.518091	FALSE
IC19_24h-Mock_24h	ZMYND8	Q9ULU4	S737	-0.238512	0.753267	0.862047	FALSE
VIC_10h-Mock_10h	ZMYND8	Q9ULU4	S737	0.274824	0.658361	0.762021	FALSE
VIC_24h-Mock_24h	ZMYND8	Q9ULU4	S737	0.706848	0.363193	0.525435	FALSE
Mock_10h-Mock_24h	ZMYND8	Q9ULU4	S737	0.976042	0.219753	0.329404	FALSE
Kent_10h-VIC_10h	ZMYND8	Q9ULU4	S754	-0.170654	0.71082	0.817278	FALSE
Kent_10h-IC19_10h	ZMYND8	Q9ULU4	S754	-0.227	0.62252	0.803503	FALSE
Kent_24h-VIC_24h	ZMYND8	Q9ULU4	S754	-0.849514	0.0795228	0.237225	FALSE
Kent_24h-IC19_24h	ZMYND8	Q9ULU4	S754	-0.883339	0.100639	0.526644	FALSE
IC19_10h-VIC_10h	ZMYND8	Q9ULU4	S754	0.0563458	0.902367	0.954102	FALSE
IC19_24h-VIC_24h	ZMYND8	Q9ULU4	S754	0.0338247	0.947475	0.990714	FALSE
Kent_10h-Mock_10h	ZMYND8	Q9ULU4	S754	-0.324287	0.483759	0.708246	FALSE
Kent_24h-Mock_24h	ZMYND8	Q9ULU4	S754	-0.893458	0.0665569	0.146618	FALSE
IC19_10h-Mock_10h	ZMYND8	Q9ULU4	S754	-0.0972874	0.832342	0.909848	FALSE
IC19_24h-Mock_24h	ZMYND8	Q9ULU4	S754	-0.010119	0.984275	0.991525	FALSE
VIC_10h-Mock_10h	ZMYND8	Q9ULU4	S754	-0.153633	0.738436	0.823658	FALSE
VIC_24h-Mock_24h	ZMYND8	Q9ULU4	S754	-0.0439437	0.923774	0.955279	FALSE
Mock_10h-Mock_24h	ZMYND8	Q9ULU4	S754	0.240114	0.602739	0.70458	FALSE
Kent_10h-VIC_10h	ZMYND8	Q9ULU4	S756	-0.108416	0.210027	0.354173	FALSE
Kent_10h-IC19_10h	ZMYND8	Q9ULU4	S756	-0.172144	0.0551454	0.187355	FALSE
Kent_24h-VIC_24h	ZMYND8	Q9ULU4	S756	-0.000505569	0.995208	0.997443	FALSE
Kent_24h-IC19_24h	ZMYND8	Q9ULU4	S756	-0.038848	0.680636	0.962466	FALSE
IC19_10h-VIC_10h	ZMYND8	Q9ULU4	S756	0.0637278	0.453368	0.681094	FALSE
IC19_24h-VIC_24h	ZMYND8	Q9ULU4	S756	0.0383424	0.684544	0.914968	FALSE
Kent_10h-Mock_10h	ZMYND8	Q9ULU4	S756	-0.29549	0.00279573	0.0279573	FALSE
Kent_24h-Mock_24h	ZMYND8	Q9ULU4	S756	-0.0492025	0.561139	0.698078	FALSE
IC19_10h-Mock_10h	ZMYND8	Q9ULU4	S756	-0.123346	0.156958	0.316418	FALSE
IC19_24h-Mock_24h	ZMYND8	Q9ULU4	S756	-0.0103545	0.912407	0.955845	FALSE
VIC_10h-Mock_10h	ZMYND8	Q9ULU4	S756	-0.187074	0.0391457	0.0933573	FALSE
VIC_24h-Mock_24h	ZMYND8	Q9ULU4	S756	-0.0486969	0.565124	0.706931	FALSE
Mock_10h-Mock_24h	ZMYND8	Q9ULU4	S756	0.265451	0.00588459	0.018906	FALSE
Kent_10h-VIC_10h	ZMYND8	Q9ULU4	T746	0.405556	0.309163	0.467389	FALSE
Kent_10h-VIC_10h	ZMYND8	Q9ULU4	S756	0.405556	0.309163	0.467389	FALSE
Kent_10h-IC19_10h	ZMYND8	Q9ULU4	T746	0.033059	0.932564	0.972102	FALSE
Kent_10h-IC19_10h	ZMYND8	Q9ULU4	S756	0.033059	0.932564	0.972102	FALSE
Kent_24h-VIC_24h	ZMYND8	Q9ULU4	T746	-0.233423	0.595086	0.766403	FALSE
Kent_24h-VIC_24h	ZMYND8	Q9ULU4	S756	-0.233423	0.595086	0.766403	FALSE
Kent_24h-IC19_24h	ZMYND8	Q9ULU4	T746	-0.187832	0.695489	0.964435	FALSE
Kent_24h-IC19_24h	ZMYND8	Q9ULU4	S756	-0.187832	0.695489	0.964435	FALSE
IC19_10h-VIC_10h	ZMYND8	Q9ULU4	T746	0.372497	0.348749	0.59151	FALSE
IC19_10h-VIC_10h	ZMYND8	Q9ULU4	S756	0.372497	0.348749	0.59151	FALSE
IC19_24h-VIC_24h	ZMYND8	Q9ULU4	T746	-0.0455915	0.916876	0.983421	FALSE
IC19_24h-VIC_24h	ZMYND8	Q9ULU4	S756	-0.0455915	0.916876	0.983421	FALSE
Kent_10h-Mock_10h	ZMYND8	Q9ULU4	T746	-0.0208265	0.957483	0.984035	FALSE
Kent_10h-Mock_10h	ZMYND8	Q9ULU4	S756	-0.0208265	0.957483	0.984035	FALSE
Kent_24h-Mock_24h	ZMYND8	Q9ULU4	T746	-0.274075	0.569222	0.704949	FALSE
Kent_24h-Mock_24h	ZMYND8	Q9ULU4	S756	-0.274075	0.569222	0.704949	FALSE
IC19_10h-Mock_10h	ZMYND8	Q9ULU4	T746	-0.0538855	0.890324	0.940664	FALSE
IC19_10h-Mock_10h	ZMYND8	Q9ULU4	S756	-0.0538855	0.890324	0.940664	FALSE
IC19_24h-Mock_24h	ZMYND8	Q9ULU4	T746	-0.0862433	0.857034	0.925093	FALSE
IC19_24h-Mock_24h	ZMYND8	Q9ULU4	S756	-0.0862433	0.857034	0.925093	FALSE
VIC_10h-Mock_10h	ZMYND8	Q9ULU4	T746	-0.426382	0.285987	0.421301	FALSE
VIC_10h-Mock_10h	ZMYND8	Q9ULU4	S756	-0.426382	0.285987	0.421301	FALSE
VIC_24h-Mock_24h	ZMYND8	Q9ULU4	T746	-0.0406518	0.925852	0.956713	FALSE
VIC_24h-Mock_24h	ZMYND8	Q9ULU4	S756	-0.0406518	0.925852	0.956713	FALSE
Mock_10h-Mock_24h	ZMYND8	Q9ULU4	T746	0.380797	0.390244	0.51173	FALSE
Mock_10h-Mock_24h	ZMYND8	Q9ULU4	S756	0.380797	0.390244	0.51173	FALSE
Kent_10h-VIC_10h	ZMYND8	Q9ULU4	T746	0.986136	0.0262369	0.0759177	FALSE
Kent_10h-VIC_10h	ZMYND8	Q9ULU4	T751	0.986136	0.0262369	0.0759177	FALSE
Kent_10h-IC19_10h	ZMYND8	Q9ULU4	T746	0.28494	0.484623	0.703516	FALSE
Kent_10h-IC19_10h	ZMYND8	Q9ULU4	T751	0.28494	0.484623	0.703516	FALSE
Kent_24h-VIC_24h	ZMYND8	Q9ULU4	T746	0.456223	0.269628	0.488831	FALSE
Kent_24h-VIC_24h	ZMYND8	Q9ULU4	T751	0.456223	0.269628	0.488831	FALSE
Kent_24h-IC19_24h	ZMYND8	Q9ULU4	T746	0.951479	0.0500578	0.399206	FALSE
Kent_24h-IC19_24h	ZMYND8	Q9ULU4	T751	0.951479	0.0500578	0.399206	FALSE
IC19_10h-VIC_10h	ZMYND8	Q9ULU4	T746	0.701195	0.0990692	0.29661	FALSE
IC19_10h-VIC_10h	ZMYND8	Q9ULU4	T751	0.701195	0.0990692	0.29661	FALSE
IC19_24h-VIC_24h	ZMYND8	Q9ULU4	T746	-0.495256	0.283185	0.735997	FALSE
IC19_24h-VIC_24h	ZMYND8	Q9ULU4	T751	-0.495256	0.283185	0.735997	FALSE
Kent_10h-Mock_10h	ZMYND8	Q9ULU4	T746	-0.182741	0.652288	0.826344	FALSE
Kent_10h-Mock_10h	ZMYND8	Q9ULU4	T751	-0.182741	0.652288	0.826344	FALSE
Kent_24h-Mock_24h	ZMYND8	Q9ULU4	T746	0.855218	0.0744907	0.159709	FALSE
Kent_24h-Mock_24h	ZMYND8	Q9ULU4	T751	0.855218	0.0744907	0.159709	FALSE
IC19_10h-Mock_10h	ZMYND8	Q9ULU4	T746	-0.467682	0.258309	0.442332	FALSE
IC19_10h-Mock_10h	ZMYND8	Q9ULU4	T751	-0.467682	0.258309	0.442332	FALSE
IC19_24h-Mock_24h	ZMYND8	Q9ULU4	T746	-0.0962615	0.845872	0.917177	FALSE
IC19_24h-Mock_24h	ZMYND8	Q9ULU4	T751	-0.0962615	0.845872	0.917177	FALSE
VIC_10h-Mock_10h	ZMYND8	Q9ULU4	T746	-1.16888	0.0106511	0.0342106	TRUE
VIC_10h-Mock_10h	ZMYND8	Q9ULU4	T751	-1.16888	0.0106511	0.0342106	TRUE
VIC_24h-Mock_24h	ZMYND8	Q9ULU4	T746	0.398994	0.383784	0.546171	FALSE
VIC_24h-Mock_24h	ZMYND8	Q9ULU4	T751	0.398994	0.383784	0.546171	FALSE
Mock_10h-Mock_24h	ZMYND8	Q9ULU4	T746	1.9862	0.000522768	0.00295054	TRUE
Mock_10h-Mock_24h	ZMYND8	Q9ULU4	T751	1.9862	0.000522768	0.00295054	TRUE
Kent_10h-VIC_10h	ZMYND8	Q9ULU4	T751	-0.102224	0.251354	0.403231	FALSE
Kent_10h-IC19_10h	ZMYND8	Q9ULU4	T751	-0.162124	0.0779215	0.234044	FALSE
Kent_24h-VIC_24h	ZMYND8	Q9ULU4	T751	-0.0300025	0.731074	0.855331	FALSE
Kent_24h-IC19_24h	ZMYND8	Q9ULU4	T751	-0.0397122	0.684323	0.963147	FALSE
IC19_10h-VIC_10h	ZMYND8	Q9ULU4	T751	0.0599001	0.49517	0.714905	FALSE
IC19_24h-VIC_24h	ZMYND8	Q9ULU4	T751	0.0097097	0.920605	0.984646	FALSE
Kent_10h-Mock_10h	ZMYND8	Q9ULU4	T751	-0.286628	0.00442681	0.0378186	FALSE
Kent_24h-Mock_24h	ZMYND8	Q9ULU4	T751	-0.058453	0.505487	0.651012	FALSE
IC19_10h-Mock_10h	ZMYND8	Q9ULU4	T751	-0.124504	0.166778	0.329807	FALSE
IC19_24h-Mock_24h	ZMYND8	Q9ULU4	T751	-0.0187407	0.847516	0.91836	FALSE
VIC_10h-Mock_10h	ZMYND8	Q9ULU4	T751	-0.184404	0.0480654	0.109575	FALSE
VIC_24h-Mock_24h	ZMYND8	Q9ULU4	T751	-0.0284505	0.744437	0.839246	FALSE
Mock_10h-Mock_24h	ZMYND8	Q9ULU4	T751	0.260693	0.00822489	0.0245691	FALSE
Kent_10h-VIC_10h	ZMYND8	Q9ULU4	T751	1.44154	0.000837097	0.00592523	TRUE
Kent_10h-VIC_10h	ZMYND8	Q9ULU4	S754	1.44154	0.000837097	0.00592523	TRUE
Kent_10h-IC19_10h	ZMYND8	Q9ULU4	T751	0.518776	0.137757	0.332558	FALSE
Kent_10h-IC19_10h	ZMYND8	Q9ULU4	S754	0.518776	0.137757	0.332558	FALSE
Kent_24h-VIC_24h	ZMYND8	Q9ULU4	T751	-0.322174	0.394405	0.611316	FALSE
Kent_24h-VIC_24h	ZMYND8	Q9ULU4	S754	-0.322174	0.394405	0.611316	FALSE
Kent_24h-IC19_24h	ZMYND8	Q9ULU4	T751	0.139821	0.779948	0.975285	FALSE
Kent_24h-IC19_24h	ZMYND8	Q9ULU4	S754	0.139821	0.779948	0.975285	FALSE
IC19_10h-VIC_10h	ZMYND8	Q9ULU4	T751	0.922767	0.0152126	0.114522	FALSE
IC19_10h-VIC_10h	ZMYND8	Q9ULU4	S754	0.922767	0.0152126	0.114522	FALSE
IC19_24h-VIC_24h	ZMYND8	Q9ULU4	T751	-0.461995	0.336391	0.766982	FALSE
IC19_24h-VIC_24h	ZMYND8	Q9ULU4	S754	-0.461995	0.336391	0.766982	FALSE
Kent_10h-Mock_10h	ZMYND8	Q9ULU4	T751	0.0289834	0.930669	0.971747	FALSE
Kent_10h-Mock_10h	ZMYND8	Q9ULU4	S754	0.0289834	0.930669	0.971747	FALSE
Kent_24h-Mock_24h	ZMYND8	Q9ULU4	T751	-0.782	0.0739817	0.158894	FALSE
Kent_24h-Mock_24h	ZMYND8	Q9ULU4	S754	-0.782	0.0739817	0.158894	FALSE
IC19_10h-Mock_10h	ZMYND8	Q9ULU4	T751	-0.489792	0.159092	0.319397	FALSE
IC19_10h-Mock_10h	ZMYND8	Q9ULU4	S754	-0.489792	0.159092	0.319397	FALSE
IC19_24h-Mock_24h	ZMYND8	Q9ULU4	T751	-0.921821	0.0840357	0.205313	FALSE
IC19_24h-Mock_24h	ZMYND8	Q9ULU4	S754	-0.921821	0.0840357	0.205313	FALSE
VIC_10h-Mock_10h	ZMYND8	Q9ULU4	T751	-1.41256	0.000978496	0.00563289	TRUE
VIC_10h-Mock_10h	ZMYND8	Q9ULU4	S754	-1.41256	0.000978496	0.00563289	TRUE
VIC_24h-Mock_24h	ZMYND8	Q9ULU4	T751	-0.459827	0.231357	0.384064	FALSE
VIC_24h-Mock_24h	ZMYND8	Q9ULU4	S754	-0.459827	0.231357	0.384064	FALSE
Mock_10h-Mock_24h	ZMYND8	Q9ULU4	T751	0.0382262	0.918259	0.943387	FALSE
Mock_10h-Mock_24h	ZMYND8	Q9ULU4	S754	0.0382262	0.918259	0.943387	FALSE
Kent_10h-VIC_10h	ZMYND8	Q9ULU4	T760	-0.122399	0.188412	0.327767	FALSE
Kent_10h-IC19_10h	ZMYND8	Q9ULU4	T760	-0.178994	0.0621718	0.201855	FALSE
Kent_24h-VIC_24h	ZMYND8	Q9ULU4	T760	0.00443197	0.960863	0.981365	FALSE
Kent_24h-IC19_24h	ZMYND8	Q9ULU4	T760	-0.0300298	0.766506	0.973435	FALSE
IC19_10h-VIC_10h	ZMYND8	Q9ULU4	T760	0.0565949	0.533624	0.74274	FALSE
IC19_24h-VIC_24h	ZMYND8	Q9ULU4	T760	0.0344618	0.733396	0.931201	FALSE
Kent_10h-Mock_10h	ZMYND8	Q9ULU4	T760	-0.296234	0.00452159	0.0383878	FALSE
Kent_24h-Mock_24h	ZMYND8	Q9ULU4	T760	-0.0602343	0.508013	0.653331	FALSE
IC19_10h-Mock_10h	ZMYND8	Q9ULU4	T760	-0.11724	0.206653	0.380043	FALSE
IC19_24h-Mock_24h	ZMYND8	Q9ULU4	T760	-0.0302045	0.765192	0.869487	FALSE
VIC_10h-Mock_10h	ZMYND8	Q9ULU4	T760	-0.173834	0.069215	0.14488	FALSE
VIC_24h-Mock_24h	ZMYND8	Q9ULU4	T760	-0.0646663	0.477806	0.633632	FALSE
Mock_10h-Mock_24h	ZMYND8	Q9ULU4	T760	0.259644	0.0104903	0.0298631	FALSE
Kent_10h-VIC_10h	ZMYND8	Q9ULU4	T764	-0.122399	0.841415	0.907538	FALSE
Kent_10h-IC19_10h	ZMYND8	Q9ULU4	T764	-0.170365	0.780771	0.900459	FALSE
Kent_24h-VIC_24h	ZMYND8	Q9ULU4	T764	-1.09902	0.0875095	0.251759	FALSE
Kent_24h-IC19_24h	ZMYND8	Q9ULU4	T764	-1.13435	0.112174	0.552344	FALSE
IC19_10h-VIC_10h	ZMYND8	Q9ULU4	T764	0.047966	0.937466	0.970577	FALSE
IC19_24h-VIC_24h	ZMYND8	Q9ULU4	T764	0.0353308	0.958775	0.99356	FALSE
Kent_10h-Mock_10h	ZMYND8	Q9ULU4	T764	-0.296234	0.629345	0.81161	FALSE
Kent_24h-Mock_24h	ZMYND8	Q9ULU4	T764	-1.15505	0.0739234	0.158783	FALSE
IC19_10h-Mock_10h	ZMYND8	Q9ULU4	T764	-0.125869	0.836988	0.91236	FALSE
IC19_24h-Mock_24h	ZMYND8	Q9ULU4	T764	-0.0206926	0.975848	0.987706	FALSE
VIC_10h-Mock_10h	ZMYND8	Q9ULU4	T764	-0.173834	0.776436	0.852409	FALSE
VIC_24h-Mock_24h	ZMYND8	Q9ULU4	T764	-0.0560235	0.926992	0.957486	FALSE
Mock_10h-Mock_24h	ZMYND8	Q9ULU4	T764	0.269156	0.660781	0.752123	FALSE
Kent_24h-VIC_24h	CADPS	Q9ULU8	S91	-2.6618	0.106388	0.28313	FALSE
Kent_24h-IC19_24h	CADPS	Q9ULU8	S91	-2.45696	0.0954124	0.516949	FALSE
IC19_24h-VIC_24h	CADPS	Q9ULU8	S91	-0.204841	0.825789	0.96128	FALSE
Kent_24h-Mock_24h	CADPS	Q9ULU8	S91	-1.88022	0.185027	0.317889	FALSE
IC19_24h-Mock_24h	CADPS	Q9ULU8	S91	0.576733	0.55414	0.724158	FALSE
VIC_24h-Mock_24h	CADPS	Q9ULU8	S91	0.781575	0.49532	0.648426	FALSE
Kent_10h-VIC_10h	CBLC	Q9ULV8	S461	0.311689	0.114095	0.227687	FALSE
Kent_10h-IC19_10h	CBLC	Q9ULV8	S461	0.265493	0.173463	0.383402	FALSE
Kent_24h-VIC_24h	CBLC	Q9ULV8	S461	-0.436246	0.032989	0.139009	FALSE
Kent_24h-IC19_24h	CBLC	Q9ULV8	S461	-0.02844	0.892909	0.990079	FALSE
IC19_10h-VIC_10h	CBLC	Q9ULV8	S461	0.0461964	0.806988	0.909639	FALSE
IC19_24h-VIC_24h	CBLC	Q9ULV8	S461	-0.407806	0.0684113	0.517463	FALSE
Kent_10h-Mock_10h	CBLC	Q9ULV8	S461	0.305887	0.120433	0.31744	FALSE
Kent_24h-Mock_24h	CBLC	Q9ULV8	S461	0.0922079	0.626844	0.752101	FALSE
IC19_10h-Mock_10h	CBLC	Q9ULV8	S461	0.0403945	0.830796	0.909133	FALSE
IC19_24h-Mock_24h	CBLC	Q9ULV8	S461	0.120648	0.569951	0.736497	FALSE
VIC_10h-Mock_10h	CBLC	Q9ULV8	S461	-0.00580191	0.975497	0.985378	FALSE
VIC_24h-Mock_24h	CBLC	Q9ULV8	S461	0.528453	0.0122997	0.0434585	FALSE
Mock_10h-Mock_24h	CBLC	Q9ULV8	S461	0.732722	0.00129884	0.00589387	FALSE
Kent_10h-VIC_10h	TPX2	Q9ULW0	S293	0.159749	0.851389	0.913916	FALSE
Kent_10h-IC19_10h	TPX2	Q9ULW0	S293	-0.828873	0.338357	0.575386	FALSE
Kent_24h-VIC_24h	TPX2	Q9ULW0	S293	-0.621397	0.469882	0.671952	FALSE
Kent_24h-IC19_24h	TPX2	Q9ULW0	S293	0.0176889	0.985188	0.998187	FALSE
IC19_10h-VIC_10h	TPX2	Q9ULW0	S293	0.988623	0.256534	0.502414	FALSE
IC19_24h-VIC_24h	TPX2	Q9ULW0	S293	-0.639086	0.505614	0.84832	FALSE
Kent_10h-Mock_10h	TPX2	Q9ULW0	S293	-0.351976	0.680464	0.844689	FALSE
Kent_24h-Mock_24h	TPX2	Q9ULW0	S293	-1.67327	0.064362	0.142831	FALSE
IC19_10h-Mock_10h	TPX2	Q9ULW0	S293	0.476897	0.577766	0.738072	FALSE
IC19_24h-Mock_24h	TPX2	Q9ULW0	S293	-1.69096	0.0912512	0.218137	FALSE
VIC_10h-Mock_10h	TPX2	Q9ULW0	S293	-0.511726	0.550622	0.673956	FALSE
VIC_24h-Mock_24h	TPX2	Q9ULW0	S293	-1.05187	0.228659	0.381084	FALSE
Mock_10h-Mock_24h	TPX2	Q9ULW0	S293	-0.643304	0.454657	0.574525	FALSE
Kent_10h-VIC_10h	TPX2	Q9ULW0	S486	-2.21129	0.00235045	0.0125222	TRUE
Kent_10h-IC19_10h	TPX2	Q9ULW0	S486	-0.174125	0.77749	0.898374	FALSE
Kent_24h-VIC_24h	TPX2	Q9ULW0	S486	0.985676	0.124179	0.309558	FALSE
Kent_24h-IC19_24h	TPX2	Q9ULW0	S486	0.788661	0.261966	0.752198	FALSE
IC19_10h-VIC_10h	TPX2	Q9ULW0	S486	-2.03716	0.00424131	0.0613617	FALSE
IC19_24h-VIC_24h	TPX2	Q9ULW0	S486	0.197015	0.774898	0.944293	FALSE
Kent_10h-Mock_10h	TPX2	Q9ULW0	S486	0.669111	0.286291	0.531794	FALSE
Kent_24h-Mock_24h	TPX2	Q9ULW0	S486	-2.15257	0.00286788	0.0116441	TRUE
IC19_10h-Mock_10h	TPX2	Q9ULW0	S486	0.843236	0.183805	0.351702	FALSE
IC19_24h-Mock_24h	TPX2	Q9ULW0	S486	-2.94123	0.000574765	0.00447135	TRUE
VIC_10h-Mock_10h	TPX2	Q9ULW0	S486	2.8804	0.000253159	0.00208203	TRUE
VIC_24h-Mock_24h	TPX2	Q9ULW0	S486	-3.13824	0.000110734	0.00114075	TRUE
Mock_10h-Mock_24h	TPX2	Q9ULW0	S486	-3.57009	2.91977e-05	0.000380214	TRUE
Kent_10h-VIC_10h	TPX2	Q9ULW0	S738	0.166574	0.122615	0.240058	FALSE
Kent_10h-IC19_10h	TPX2	Q9ULW0	S738	0.0711864	0.49512	0.711546	FALSE
Kent_24h-VIC_24h	TPX2	Q9ULW0	S738	-0.252153	0.0256569	0.11889	FALSE
Kent_24h-IC19_24h	TPX2	Q9ULW0	S738	-0.129615	0.272684	0.760816	FALSE
IC19_10h-VIC_10h	TPX2	Q9ULW0	S738	0.0953878	0.363638	0.605362	FALSE
IC19_24h-VIC_24h	TPX2	Q9ULW0	S738	-0.122538	0.298698	0.743103	FALSE
Kent_10h-Mock_10h	TPX2	Q9ULW0	S738	0.206212	0.0609927	0.207229	FALSE
Kent_24h-Mock_24h	TPX2	Q9ULW0	S738	-0.760196	1.99208e-06	2.82059e-05	FALSE
IC19_10h-Mock_10h	TPX2	Q9ULW0	S738	0.135026	0.204595	0.377296	FALSE
IC19_24h-Mock_24h	TPX2	Q9ULW0	S738	-0.63058	5.66667e-05	0.000691757	FALSE
VIC_10h-Mock_10h	TPX2	Q9ULW0	S738	0.0396379	0.702501	0.795558	FALSE
VIC_24h-Mock_24h	TPX2	Q9ULW0	S738	-0.508042	0.000161427	0.0015274	FALSE
Mock_10h-Mock_24h	TPX2	Q9ULW0	S738	-0.0552742	0.595162	0.698641	FALSE
Kent_10h-VIC_10h	TPX2	Q9ULW0	T147	-3.65606	5.46528e-07	7.31095e-05	TRUE
Kent_10h-IC19_10h	TPX2	Q9ULW0	T147	-1.62222	0.00181223	0.0214079	TRUE
Kent_24h-VIC_24h	TPX2	Q9ULW0	T147	1.31101	0.00781409	0.0573748	FALSE
Kent_24h-IC19_24h	TPX2	Q9ULW0	T147	0.401529	0.409874	0.861528	FALSE
IC19_10h-VIC_10h	TPX2	Q9ULW0	T147	-2.03385	0.000276755	0.0164905	TRUE
IC19_24h-VIC_24h	TPX2	Q9ULW0	T147	0.909478	0.0748944	0.531376	FALSE
Kent_10h-Mock_10h	TPX2	Q9ULW0	T147	-0.419011	0.390308	0.631783	FALSE
Kent_24h-Mock_24h	TPX2	Q9ULW0	T147	-0.180055	0.676641	0.790036	FALSE
IC19_10h-Mock_10h	TPX2	Q9ULW0	T147	1.2032	0.0233113	0.0813992	FALSE
IC19_24h-Mock_24h	TPX2	Q9ULW0	T147	-0.581584	0.238787	0.425167	FALSE
VIC_10h-Mock_10h	TPX2	Q9ULW0	T147	3.23705	7.94871e-06	0.000171661	TRUE
VIC_24h-Mock_24h	TPX2	Q9ULW0	T147	-1.49106	0.0033499	0.0163912	TRUE
Mock_10h-Mock_24h	TPX2	Q9ULW0	T147	-3.65491	2.0287e-06	7.11123e-05	TRUE
Kent_10h-VIC_10h	TPX2	Q9ULW0	T369	-1.07453	0.000810931	0.00580389	TRUE
Kent_10h-IC19_10h	TPX2	Q9ULW0	T369	-0.483819	0.0796149	0.2373	FALSE
Kent_24h-VIC_24h	TPX2	Q9ULW0	T369	-0.305029	0.254254	0.474321	FALSE
Kent_24h-IC19_24h	TPX2	Q9ULW0	T369	-0.295686	0.320296	0.799979	FALSE
IC19_10h-VIC_10h	TPX2	Q9ULW0	T369	-0.590708	0.0365173	0.175589	FALSE
IC19_24h-VIC_24h	TPX2	Q9ULW0	T369	-0.0093425	0.97452	0.995999	FALSE
Kent_10h-Mock_10h	TPX2	Q9ULW0	T369	0.0894625	0.732894	0.873425	FALSE
Kent_24h-Mock_24h	TPX2	Q9ULW0	T369	-2.24448	2.91896e-07	5.84266e-06	TRUE
IC19_10h-Mock_10h	TPX2	Q9ULW0	T369	0.573282	0.041599	0.124268	FALSE
IC19_24h-Mock_24h	TPX2	Q9ULW0	T369	-1.94879	6.25777e-06	0.000118637	TRUE
VIC_10h-Mock_10h	TPX2	Q9ULW0	T369	1.16399	0.00040359	0.00293046	TRUE
VIC_24h-Mock_24h	TPX2	Q9ULW0	T369	-1.93945	1.77788e-06	4.09179e-05	TRUE
Mock_10h-Mock_24h	TPX2	Q9ULW0	T369	-1.24177	0.000222166	0.00159616	TRUE
Kent_10h-VIC_10h	TPX2	Q9ULW0	T59	-0.491557	0.0225264	0.0676153	FALSE
Kent_10h-IC19_10h	TPX2	Q9ULW0	T59	0.0313245	0.867094	0.943555	FALSE
IC19_10h-VIC_10h	TPX2	Q9ULW0	T59	-0.522881	0.0167785	0.120386	FALSE
IC19_24h-VIC_24h	TPX2	Q9ULW0	T59	0.134539	0.679286	0.913803	FALSE
Kent_10h-Mock_10h	TPX2	Q9ULW0	T59	-0.17151	0.369305	0.612586	FALSE
IC19_10h-Mock_10h	TPX2	Q9ULW0	T59	-0.202834	0.292224	0.479901	FALSE
IC19_24h-Mock_24h	TPX2	Q9ULW0	T59	-3.02061	3.68206e-07	1.20708e-05	TRUE
VIC_10h-Mock_10h	TPX2	Q9ULW0	T59	0.320047	0.109908	0.205902	FALSE
VIC_24h-Mock_24h	TPX2	Q9ULW0	T59	-3.15515	2.44442e-07	8.22723e-06	TRUE
Mock_10h-Mock_24h	TPX2	Q9ULW0	T59	-0.461255	0.0299546	0.0688805	FALSE
Kent_10h-VIC_10h	TPX2	Q9ULW0	T72	-1.57931	0.000471994	0.00396979	TRUE
Kent_10h-IC19_10h	TPX2	Q9ULW0	T72	-0.583215	0.0896649	0.254737	FALSE
Kent_24h-IC19_24h	TPX2	Q9ULW0	T72	-0.529573	0.232246	0.726309	FALSE
IC19_10h-VIC_10h	TPX2	Q9ULW0	T72	-0.996099	0.00494462	0.0653259	FALSE
Kent_10h-Mock_10h	TPX2	Q9ULW0	T72	0.129896	0.684423	0.846924	FALSE
Kent_24h-Mock_24h	TPX2	Q9ULW0	T72	-1.31882	0.00169196	0.00753309	TRUE
IC19_10h-Mock_10h	TPX2	Q9ULW0	T72	0.71311	0.0279511	0.0930558	FALSE
IC19_24h-Mock_24h	TPX2	Q9ULW0	T72	-0.789251	0.0721373	0.184069	FALSE
VIC_10h-Mock_10h	TPX2	Q9ULW0	T72	1.70921	0.000107353	0.00111806	TRUE
Mock_10h-Mock_24h	TPX2	Q9ULW0	T72	-1.90058	4.47939e-05	0.000513773	TRUE
Kent_10h-VIC_10h	NOB1	Q9ULX3	S184	-0.101159	0.749347	0.844704	FALSE
Kent_10h-IC19_10h	NOB1	Q9ULX3	S184	0.00278567	0.992136	0.997527	FALSE
Kent_24h-VIC_24h	NOB1	Q9ULX3	S184	0.305803	0.290016	0.510964	FALSE
Kent_24h-IC19_24h	NOB1	Q9ULX3	S184	0.455697	0.165302	0.643736	FALSE
IC19_10h-VIC_10h	NOB1	Q9ULX3	S184	-0.103945	0.742714	0.874171	FALSE
IC19_24h-VIC_24h	NOB1	Q9ULX3	S184	-0.149895	0.636722	0.897755	FALSE
Kent_10h-Mock_10h	NOB1	Q9ULX3	S184	0.0174645	0.955925	0.983472	FALSE
Kent_24h-Mock_24h	NOB1	Q9ULX3	S184	0.234965	0.41204	0.56619	FALSE
IC19_10h-Mock_10h	NOB1	Q9ULX3	S184	0.0146788	0.962949	0.980937	FALSE
IC19_24h-Mock_24h	NOB1	Q9ULX3	S184	-0.220733	0.488971	0.67059	FALSE
VIC_10h-Mock_10h	NOB1	Q9ULX3	S184	0.118624	0.732415	0.818782	FALSE
VIC_24h-Mock_24h	NOB1	Q9ULX3	S184	-0.070838	0.802326	0.878023	FALSE
Mock_10h-Mock_24h	NOB1	Q9ULX3	S184	-0.00800341	0.979793	0.986607	FALSE
Kent_10h-VIC_10h	NOB1	Q9ULX3	S201	-0.0886756	0.682902	0.796992	FALSE
Kent_10h-IC19_10h	NOB1	Q9ULX3	S201	-0.0877323	0.686077	0.844391	FALSE
Kent_24h-VIC_24h	NOB1	Q9ULX3	S201	-0.119032	0.584307	0.759637	FALSE
Kent_24h-IC19_24h	NOB1	Q9ULX3	S201	-0.148194	0.542865	0.924082	FALSE
IC19_10h-VIC_10h	NOB1	Q9ULX3	S201	-0.000943237	0.996523	0.998238	FALSE
IC19_24h-VIC_24h	NOB1	Q9ULX3	S201	0.0291614	0.90411	0.980514	FALSE
Kent_10h-Mock_10h	NOB1	Q9ULX3	S201	1.14302	7.80767e-05	0.00263319	TRUE
Kent_24h-Mock_24h	NOB1	Q9ULX3	S201	-0.408825	0.0740169	0.158955	FALSE
IC19_10h-Mock_10h	NOB1	Q9ULX3	S201	1.23075	3.62172e-05	0.00068697	TRUE
IC19_24h-Mock_24h	NOB1	Q9ULX3	S201	-0.260632	0.290758	0.484381	FALSE
VIC_10h-Mock_10h	NOB1	Q9ULX3	S201	1.23169	3.59238e-05	0.000498687	TRUE
VIC_24h-Mock_24h	NOB1	Q9ULX3	S201	-0.289793	0.193515	0.339402	FALSE
Mock_10h-Mock_24h	NOB1	Q9ULX3	S201	-1.32403	1.64135e-05	0.000258518	TRUE
Kent_24h-VIC_24h	NOB1	Q9ULX3	S352	1.86737	0.00126251	0.0184854	TRUE
Kent_24h-IC19_24h	NOB1	Q9ULX3	S352	0.488476	0.230866	0.724699	FALSE
IC19_24h-VIC_24h	NOB1	Q9ULX3	S352	1.3789	0.00936222	0.319229	FALSE
Kent_24h-Mock_24h	NOB1	Q9ULX3	S352	3.53226	0.000266027	0.00162326	TRUE
IC19_24h-Mock_24h	NOB1	Q9ULX3	S352	3.04378	0.000817257	0.00594166	TRUE
VIC_24h-Mock_24h	NOB1	Q9ULX3	S352	1.66488	0.0114735	0.0412383	TRUE
Kent_10h-VIC_10h	AKAP8L	Q9ULX6	S283	0.0228607	0.928949	0.959689	FALSE
Kent_10h-IC19_10h	AKAP8L	Q9ULX6	S283	-0.444883	0.0979727	0.268949	FALSE
Kent_24h-VIC_24h	AKAP8L	Q9ULX6	S283	0.14885	0.563704	0.744013	FALSE
Kent_24h-IC19_24h	AKAP8L	Q9ULX6	S283	0.257029	0.376258	0.84218	FALSE
IC19_10h-VIC_10h	AKAP8L	Q9ULX6	S283	0.467744	0.0833113	0.270282	FALSE
IC19_24h-VIC_24h	AKAP8L	Q9ULX6	S283	-0.108179	0.706518	0.922936	FALSE
Kent_10h-Mock_10h	AKAP8L	Q9ULX6	S283	-0.130884	0.61123	0.800281	FALSE
Kent_24h-Mock_24h	AKAP8L	Q9ULX6	S283	0.178946	0.488723	0.636775	FALSE
IC19_10h-Mock_10h	AKAP8L	Q9ULX6	S283	0.313999	0.232061	0.411171	FALSE
IC19_24h-Mock_24h	AKAP8L	Q9ULX6	S283	-0.0780828	0.785548	0.882095	FALSE
VIC_10h-Mock_10h	AKAP8L	Q9ULX6	S283	-0.153745	0.551102	0.674265	FALSE
VIC_24h-Mock_24h	AKAP8L	Q9ULX6	S283	0.0300964	0.906561	0.945076	FALSE
Mock_10h-Mock_24h	AKAP8L	Q9ULX6	S283	0.157071	0.542628	0.653497	FALSE
Kent_10h-VIC_10h	AKAP8L	Q9ULX6	S552	-1.55905	0.0190254	0.0595444	FALSE
Kent_10h-IC19_10h	AKAP8L	Q9ULX6	S552	-1.639	0.0145225	0.0800837	FALSE
Kent_24h-VIC_24h	AKAP8L	Q9ULX6	S552	0.041507	0.945154	0.974478	FALSE
Kent_24h-IC19_24h	AKAP8L	Q9ULX6	S552	-0.143688	0.831439	0.984888	FALSE
IC19_10h-VIC_10h	AKAP8L	Q9ULX6	S552	0.0799511	0.894604	0.950146	FALSE
IC19_24h-VIC_24h	AKAP8L	Q9ULX6	S552	0.185195	0.783928	0.947485	FALSE
Kent_10h-Mock_10h	AKAP8L	Q9ULX6	S552	-0.760014	0.219682	0.454985	FALSE
Kent_24h-Mock_24h	AKAP8L	Q9ULX6	S552	0.195223	0.74669	0.840228	FALSE
IC19_10h-Mock_10h	AKAP8L	Q9ULX6	S552	0.878984	0.1592	0.319551	FALSE
IC19_24h-Mock_24h	AKAP8L	Q9ULX6	S552	0.338911	0.616869	0.769355	FALSE
VIC_10h-Mock_10h	AKAP8L	Q9ULX6	S552	0.799032	0.198088	0.322097	FALSE
VIC_24h-Mock_24h	AKAP8L	Q9ULX6	S552	0.153716	0.799106	0.87639	FALSE
Mock_10h-Mock_24h	AKAP8L	Q9ULX6	S552	-1.01496	0.107756	0.18889	FALSE
Kent_10h-VIC_10h	AKAP8L	Q9ULX6	T550	-0.814399	0.00778684	0.0304771	FALSE
Kent_10h-IC19_10h	AKAP8L	Q9ULX6	T550	-0.913546	0.00362184	0.0326845	FALSE
Kent_24h-VIC_24h	AKAP8L	Q9ULX6	T550	0.0752066	0.780699	0.884557	FALSE
Kent_24h-IC19_24h	AKAP8L	Q9ULX6	T550	-0.063261	0.833993	0.985251	FALSE
IC19_10h-VIC_10h	AKAP8L	Q9ULX6	T550	0.0991467	0.713863	0.859083	FALSE
IC19_24h-VIC_24h	AKAP8L	Q9ULX6	T550	0.138468	0.647353	0.901833	FALSE
Kent_10h-Mock_10h	AKAP8L	Q9ULX6	T550	-0.143677	0.596095	0.790396	FALSE
Kent_24h-Mock_24h	AKAP8L	Q9ULX6	T550	0.274507	0.317232	0.471331	FALSE
IC19_10h-Mock_10h	AKAP8L	Q9ULX6	T550	0.769869	0.0109569	0.0470033	FALSE
IC19_24h-Mock_24h	AKAP8L	Q9ULX6	T550	0.337768	0.2727	0.464553	FALSE
VIC_10h-Mock_10h	AKAP8L	Q9ULX6	T550	0.670722	0.0231864	0.0624586	FALSE
VIC_24h-Mock_24h	AKAP8L	Q9ULX6	T550	0.1993	0.464169	0.62172	FALSE
Mock_10h-Mock_24h	AKAP8L	Q9ULX6	T550	-0.815614	0.00771441	0.0233945	FALSE
Kent_10h-VIC_10h	TMCO1	Q9UM00	S111	-0.896021	0.0804125	0.174897	FALSE
Kent_10h-IC19_10h	TMCO1	Q9UM00	S111	-0.381212	0.434386	0.662338	FALSE
Kent_24h-VIC_24h	TMCO1	Q9UM00	S111	0.29378	0.499288	0.695065	FALSE
Kent_24h-IC19_24h	TMCO1	Q9UM00	S111	0.297667	0.539702	0.922836	FALSE
IC19_10h-VIC_10h	TMCO1	Q9UM00	S111	-0.514809	0.244906	0.489422	FALSE
IC19_24h-VIC_24h	TMCO1	Q9UM00	S111	-0.00388755	0.993562	0.99908	FALSE
Kent_10h-Mock_10h	TMCO1	Q9UM00	S111	0.404809	0.448262	0.680583	FALSE
Kent_24h-Mock_24h	TMCO1	Q9UM00	S111	0.590982	0.18548	0.318355	FALSE
IC19_10h-Mock_10h	TMCO1	Q9UM00	S111	0.786022	0.120179	0.264226	FALSE
IC19_24h-Mock_24h	TMCO1	Q9UM00	S111	0.293315	0.54556	0.717261	FALSE
VIC_10h-Mock_10h	TMCO1	Q9UM00	S111	1.30083	0.0164583	0.0476683	TRUE
VIC_24h-Mock_24h	TMCO1	Q9UM00	S111	0.297202	0.494393	0.647537	FALSE
Mock_10h-Mock_24h	TMCO1	Q9UM00	S111	0.260937	0.590222	0.694357	FALSE
Kent_10h-VIC_10h	TMCO1	Q9UM00	S239	-0.173111	0.726926	0.829104	FALSE
Kent_10h-IC19_10h	TMCO1	Q9UM00	S239	0.0892046	0.856773	0.93853	FALSE
Kent_24h-VIC_24h	TMCO1	Q9UM00	S239	1.34096	0.0828804	0.243419	FALSE
IC19_10h-VIC_10h	TMCO1	Q9UM00	S239	-0.262316	0.598565	0.78732	FALSE
Kent_10h-Mock_10h	TMCO1	Q9UM00	S239	-0.25373	0.717482	0.8641	FALSE
Kent_24h-Mock_24h	TMCO1	Q9UM00	S239	-2.6435	0.00450721	0.0168592	TRUE
IC19_10h-Mock_10h	TMCO1	Q9UM00	S239	-0.342935	0.626034	0.774043	FALSE
VIC_10h-Mock_10h	TMCO1	Q9UM00	S239	-0.0806191	0.908119	0.943994	FALSE
VIC_24h-Mock_24h	TMCO1	Q9UM00	S239	-3.98445	0.00134371	0.00810282	TRUE
Mock_10h-Mock_24h	TMCO1	Q9UM00	S239	0.154684	0.85661	0.899999	FALSE
Kent_10h-VIC_10h	FZR1	Q9UM11	S70	0.901451	0.110579	0.222307	FALSE
Kent_10h-IC19_10h	FZR1	Q9UM11	S70	0.310017	0.566042	0.764106	FALSE
Kent_24h-VIC_24h	FZR1	Q9UM11	S70	-0.459853	0.448642	0.65467	FALSE
Kent_24h-IC19_24h	FZR1	Q9UM11	S70	-1.18282	0.158061	0.633794	FALSE
IC19_10h-VIC_10h	FZR1	Q9UM11	S70	0.591434	0.28158	0.529188	FALSE
IC19_24h-VIC_24h	FZR1	Q9UM11	S70	0.722971	0.349248	0.775301	FALSE
Kent_10h-Mock_10h	FZR1	Q9UM11	S70	0.296741	0.582584	0.780776	FALSE
Kent_24h-Mock_24h	FZR1	Q9UM11	S70	-1.84034	0.00802464	0.0269819	TRUE
IC19_10h-Mock_10h	FZR1	Q9UM11	S70	-0.0132761	0.980264	0.990224	FALSE
IC19_24h-Mock_24h	FZR1	Q9UM11	S70	-0.657517	0.393204	0.588282	FALSE
VIC_10h-Mock_10h	FZR1	Q9UM11	S70	-0.60471	0.271404	0.405678	FALSE
VIC_24h-Mock_24h	FZR1	Q9UM11	S70	-1.38049	0.0210977	0.0658274	FALSE
Mock_10h-Mock_24h	FZR1	Q9UM11	S70	1.21822	0.0376683	0.0823792	FALSE
Kent_10h-VIC_10h	FZR1	Q9UM11	S72	0.615073	0.190325	0.330405	FALSE
Kent_10h-IC19_10h	FZR1	Q9UM11	S72	0.159054	0.725858	0.86878	FALSE
Kent_24h-VIC_24h	FZR1	Q9UM11	S72	0.00703282	0.99123	0.995991	FALSE
Kent_24h-IC19_24h	FZR1	Q9UM11	S72	0.063339	0.935585	0.992049	FALSE
IC19_10h-VIC_10h	FZR1	Q9UM11	S72	0.456019	0.323694	0.569221	FALSE
IC19_24h-VIC_24h	FZR1	Q9UM11	S72	-0.0563062	0.929884	0.986219	FALSE
Kent_10h-Mock_10h	FZR1	Q9UM11	S72	0.125846	0.781236	0.900139	FALSE
Kent_24h-Mock_24h	FZR1	Q9UM11	S72	-0.911905	0.171252	0.299877	FALSE
IC19_10h-Mock_10h	FZR1	Q9UM11	S72	-0.0332075	0.941493	0.970176	FALSE
IC19_24h-Mock_24h	FZR1	Q9UM11	S72	-0.975244	0.145594	0.302958	FALSE
VIC_10h-Mock_10h	FZR1	Q9UM11	S72	-0.489227	0.291188	0.427016	FALSE
VIC_24h-Mock_24h	FZR1	Q9UM11	S72	-0.918938	0.0602674	0.144313	FALSE
Mock_10h-Mock_24h	FZR1	Q9UM11	S72	1.26703	0.0143664	0.038317	TRUE
Kent_10h-VIC_10h	MYO6	Q9UM54	S1155	-1.67946	0.0182568	0.0577652	FALSE
Kent_10h-IC19_10h	MYO6	Q9UM54	S1155	-0.941342	0.145441	0.343925	FALSE
Kent_24h-IC19_24h	MYO6	Q9UM54	S1155	-0.19456	0.832152	0.984888	FALSE
IC19_10h-VIC_10h	MYO6	Q9UM54	S1155	-0.738122	0.243981	0.488412	FALSE
Kent_10h-Mock_10h	MYO6	Q9UM54	S1155	0.00423037	0.995061	0.998765	FALSE
Kent_24h-Mock_24h	MYO6	Q9UM54	S1155	0.350436	0.686464	0.797089	FALSE
IC19_10h-Mock_10h	MYO6	Q9UM54	S1155	0.945572	0.186436	0.35464	FALSE
IC19_24h-Mock_24h	MYO6	Q9UM54	S1155	0.544996	0.432632	0.623182	FALSE
VIC_10h-Mock_10h	MYO6	Q9UM54	S1155	1.68369	0.0300826	0.0761161	FALSE
Mock_10h-Mock_24h	MYO6	Q9UM54	S1155	-0.34457	0.616448	0.716006	FALSE
Kent_10h-VIC_10h	MYO6	Q9UM54	S267	-0.558907	0.0606175	0.142441	FALSE
Kent_10h-IC19_10h	MYO6	Q9UM54	S267	0.0268187	0.923738	0.968296	FALSE
Kent_24h-VIC_24h	MYO6	Q9UM54	S267	0.108368	0.699583	0.836937	FALSE
Kent_24h-IC19_24h	MYO6	Q9UM54	S267	0.16886	0.591595	0.940099	FALSE
IC19_10h-VIC_10h	MYO6	Q9UM54	S267	-0.585726	0.0505043	0.207527	FALSE
IC19_24h-VIC_24h	MYO6	Q9UM54	S267	-0.0604924	0.846933	0.966046	FALSE
Kent_10h-Mock_10h	MYO6	Q9UM54	S267	-0.234151	0.408715	0.647974	FALSE
Kent_24h-Mock_24h	MYO6	Q9UM54	S267	0.288533	0.311521	0.465038	FALSE
IC19_10h-Mock_10h	MYO6	Q9UM54	S267	-0.26097	0.358499	0.548673	FALSE
IC19_24h-Mock_24h	MYO6	Q9UM54	S267	0.119673	0.703074	0.829395	FALSE
VIC_10h-Mock_10h	MYO6	Q9UM54	S267	0.324756	0.256824	0.390525	FALSE
VIC_24h-Mock_24h	MYO6	Q9UM54	S267	0.180165	0.523022	0.671886	FALSE
Mock_10h-Mock_24h	MYO6	Q9UM54	S267	-1.05606	0.00162811	0.00699953	TRUE
VIC_10h-Mock_10h	MYO6	Q9UM54	S297	0.170501	0.871601	0.919197	FALSE
Kent_10h-VIC_10h	MYO6	Q9UM54	T398	-2.18662	0.00456447	0.0203974	TRUE
Kent_10h-IC19_10h	MYO6	Q9UM54	T398	-0.678726	0.350206	0.586355	FALSE
Kent_24h-VIC_24h	MYO6	Q9UM54	T398	1.61227	0.0144857	0.0839522	FALSE
Kent_24h-IC19_24h	MYO6	Q9UM54	T398	0.187671	0.773758	0.975109	FALSE
IC19_10h-VIC_10h	MYO6	Q9UM54	T398	-1.50789	0.0346812	0.171353	FALSE
IC19_24h-VIC_24h	MYO6	Q9UM54	T398	1.4246	0.0441553	0.470432	FALSE
Kent_10h-Mock_10h	MYO6	Q9UM54	T398	0.659037	0.321457	0.567382	FALSE
Kent_24h-Mock_24h	MYO6	Q9UM54	T398	0.857784	0.15752	0.281615	FALSE
IC19_10h-Mock_10h	MYO6	Q9UM54	T398	1.33776	0.0565996	0.155099	FALSE
IC19_24h-Mock_24h	MYO6	Q9UM54	T398	0.670114	0.313703	0.509368	FALSE
VIC_10h-Mock_10h	MYO6	Q9UM54	T398	2.84565	0.000253502	0.00208387	TRUE
VIC_24h-Mock_24h	MYO6	Q9UM54	T398	-0.754489	0.209829	0.358822	FALSE
Mock_10h-Mock_24h	MYO6	Q9UM54	T398	-2.61691	0.000519931	0.00294159	TRUE
Kent_24h-VIC_24h	MYO6	Q9UM54	T402	1.04593	0.00172763	0.0222235	TRUE
Kent_24h-IC19_24h	MYO6	Q9UM54	T402	0.290539	0.303	0.785059	FALSE
IC19_10h-VIC_10h	MYO6	Q9UM54	T402	-1.21675	0.00238818	0.0472819	TRUE
IC19_24h-VIC_24h	MYO6	Q9UM54	T402	0.755388	0.0193903	0.393359	FALSE
Kent_24h-Mock_24h	MYO6	Q9UM54	T402	0.855387	0.00578374	0.0206541	FALSE
IC19_10h-Mock_10h	MYO6	Q9UM54	T402	0.909764	0.0312062	0.100724	FALSE
IC19_24h-Mock_24h	MYO6	Q9UM54	T402	0.564848	0.0626358	0.166401	FALSE
VIC_10h-Mock_10h	MYO6	Q9UM54	T402	2.12651	0.000212719	0.00182747	TRUE
VIC_24h-Mock_24h	MYO6	Q9UM54	T402	-0.190541	0.443742	0.602708	FALSE
Mock_10h-Mock_24h	MYO6	Q9UM54	T402	-1.42305	0.00220568	0.00887688	TRUE
Kent_10h-VIC_10h	MYO6	Q9UM54	T405	-2.93592	9.63336e-06	0.00032904	TRUE
Kent_10h-IC19_10h	MYO6	Q9UM54	T405	-1.69969	0.00182902	0.0214547	TRUE
Kent_24h-VIC_24h	MYO6	Q9UM54	T405	0.921811	0.0584687	0.195821	FALSE
Kent_24h-IC19_24h	MYO6	Q9UM54	T405	0.243593	0.635311	0.950916	FALSE
IC19_10h-VIC_10h	MYO6	Q9UM54	T405	-1.23623	0.0149835	0.113686	FALSE
IC19_24h-VIC_24h	MYO6	Q9UM54	T405	0.678219	0.197717	0.664878	FALSE
Kent_10h-Mock_10h	MYO6	Q9UM54	T405	-1.20145	0.0174966	0.0929053	FALSE
Kent_24h-Mock_24h	MYO6	Q9UM54	T405	0.816026	0.0898716	0.184688	FALSE
IC19_10h-Mock_10h	MYO6	Q9UM54	T405	0.498241	0.285717	0.472443	FALSE
IC19_24h-Mock_24h	MYO6	Q9UM54	T405	0.572434	0.273132	0.465084	FALSE
VIC_10h-Mock_10h	MYO6	Q9UM54	T405	1.73447	0.00156178	0.00802513	TRUE
VIC_24h-Mock_24h	MYO6	Q9UM54	T405	-0.105785	0.817355	0.888233	FALSE
Mock_10h-Mock_24h	MYO6	Q9UM54	T405	-1.67494	0.00204686	0.00835062	TRUE
Kent_10h-VIC_10h	MYO6	Q9UM54	Y1146	-1.16347	0.0768297	0.16913	FALSE
Kent_10h-IC19_10h	MYO6	Q9UM54	Y1146	-0.906079	0.116659	0.299186	FALSE
Kent_24h-VIC_24h	MYO6	Q9UM54	Y1146	0.805878	0.305462	0.526613	FALSE
Kent_24h-IC19_24h	MYO6	Q9UM54	Y1146	0.986778	0.305562	0.787461	FALSE
IC19_10h-VIC_10h	MYO6	Q9UM54	Y1146	-0.257394	0.671842	0.833004	FALSE
IC19_24h-VIC_24h	MYO6	Q9UM54	Y1146	-0.180901	0.813328	0.956798	FALSE
Kent_10h-Mock_10h	MYO6	Q9UM54	Y1146	0.197001	0.716644	0.863729	FALSE
Kent_24h-Mock_24h	MYO6	Q9UM54	Y1146	0.725465	0.380871	0.535745	FALSE
IC19_10h-Mock_10h	MYO6	Q9UM54	Y1146	1.10308	0.0630435	0.167455	FALSE
IC19_24h-Mock_24h	MYO6	Q9UM54	Y1146	-0.261314	0.748062	0.859009	FALSE
VIC_10h-Mock_10h	MYO6	Q9UM54	Y1146	1.36047	0.0437718	0.102026	FALSE
VIC_24h-Mock_24h	MYO6	Q9UM54	Y1146	-0.0804133	0.894269	0.936898	FALSE
Mock_10h-Mock_24h	MYO6	Q9UM54	Y1146	-1.35803	0.0440819	0.0934095	FALSE
Kent_24h-VIC_24h	KMT2B	Q9UMN6	S1035	2.45893	0.0455271	0.168657	FALSE
Kent_24h-Mock_24h	KMT2B	Q9UMN6	S1035	0.163872	0.876006	0.926403	FALSE
VIC_24h-Mock_24h	KMT2B	Q9UMN6	S1035	-2.29506	0.0577693	0.139926	FALSE
IC19_10h-VIC_10h	KMT2B	Q9UMN6	S1039	-1.15764	0.182993	0.413616	FALSE
IC19_24h-VIC_24h	KMT2B	Q9UMN6	S1039	1.34429	0.240424	0.705197	FALSE
IC19_24h-Mock_24h	KMT2B	Q9UMN6	S1039	-0.455497	0.57532	0.740635	FALSE
VIC_24h-Mock_24h	KMT2B	Q9UMN6	S1039	-1.79979	0.113795	0.230644	FALSE
Kent_24h-VIC_24h	KMT2B	Q9UMN6	S1092	0.243822	0.303822	0.525097	FALSE
Kent_24h-VIC_24h	KMT2B	Q9UMN6	S1095	0.243822	0.303822	0.525097	FALSE
Kent_24h-IC19_24h	KMT2B	Q9UMN6	S1092	0.563736	0.0893855	0.504549	FALSE
Kent_24h-IC19_24h	KMT2B	Q9UMN6	S1095	0.563736	0.0893855	0.504549	FALSE
IC19_10h-VIC_10h	KMT2B	Q9UMN6	S1092	0.798073	0.0392308	0.182587	FALSE
IC19_10h-VIC_10h	KMT2B	Q9UMN6	S1095	0.798073	0.0392308	0.182587	FALSE
IC19_24h-VIC_24h	KMT2B	Q9UMN6	S1092	-0.319914	0.20281	0.671242	FALSE
IC19_24h-VIC_24h	KMT2B	Q9UMN6	S1095	-0.319914	0.20281	0.671242	FALSE
Kent_24h-Mock_24h	KMT2B	Q9UMN6	S1092	0.117867	0.57073	0.705922	FALSE
Kent_24h-Mock_24h	KMT2B	Q9UMN6	S1095	0.117867	0.57073	0.705922	FALSE
IC19_24h-Mock_24h	KMT2B	Q9UMN6	S1092	-0.445869	0.0957973	0.226203	FALSE
IC19_24h-Mock_24h	KMT2B	Q9UMN6	S1095	-0.445869	0.0957973	0.226203	FALSE
VIC_24h-Mock_24h	KMT2B	Q9UMN6	S1092	-0.125955	0.454017	0.612392	FALSE
VIC_24h-Mock_24h	KMT2B	Q9UMN6	S1095	-0.125955	0.454017	0.612392	FALSE
Kent_10h-VIC_10h	KMT2B	Q9UMN6	S1095	-0.463875	0.175941	0.311882	FALSE
Kent_10h-IC19_10h	KMT2B	Q9UMN6	S1095	-1.05889	0.0424792	0.158886	FALSE
IC19_10h-VIC_10h	KMT2B	Q9UMN6	S1095	0.595017	0.118603	0.327244	FALSE
Kent_10h-Mock_10h	KMT2B	Q9UMN6	S1095	0.0431353	0.865955	0.942833	FALSE
IC19_10h-Mock_10h	KMT2B	Q9UMN6	S1095	1.10203	0.039409	0.119225	FALSE
VIC_10h-Mock_10h	KMT2B	Q9UMN6	S1095	0.50701	0.153515	0.26565	FALSE
VIC_24h-Mock_24h	KMT2B	Q9UMN6	S1095	-0.537504	0.100033	0.209333	FALSE
Mock_10h-Mock_24h	KMT2B	Q9UMN6	S1095	-0.258299	0.295729	0.415171	FALSE
Kent_24h-IC19_24h	KMT2B	Q9UMN6	S2288	-1.01927	0.567863	0.932537	FALSE
IC19_10h-VIC_10h	KMT2B	Q9UMN6	S2288	5.04813	0.156138	0.37923	FALSE
Kent_24h-Mock_24h	KMT2B	Q9UMN6	S2288	-2.38557	0.273788	0.424401	FALSE
IC19_24h-Mock_24h	KMT2B	Q9UMN6	S2288	-1.3663	0.429901	0.62098	FALSE
Kent_24h-VIC_24h	KMT2B	Q9UMN6	S2348	1.63526	0.174275	0.380116	FALSE
Kent_24h-IC19_24h	KMT2B	Q9UMN6	S2348	0.149276	0.867548	0.988842	FALSE
IC19_24h-VIC_24h	KMT2B	Q9UMN6	S2348	1.48598	0.264326	0.722815	FALSE
Kent_24h-Mock_24h	KMT2B	Q9UMN6	S2348	0.303724	0.737635	0.83376	FALSE
IC19_24h-Mock_24h	KMT2B	Q9UMN6	S2348	0.154448	0.887824	0.942029	FALSE
VIC_24h-Mock_24h	KMT2B	Q9UMN6	S2348	-1.33153	0.302547	0.463218	FALSE
Kent_10h-VIC_10h	KMT2B	Q9UMN6	S351	-0.461839	0.597084	0.731336	FALSE
Kent_10h-IC19_10h	KMT2B	Q9UMN6	S351	-0.782488	0.457405	0.682171	FALSE
IC19_10h-VIC_10h	KMT2B	Q9UMN6	S351	0.32065	0.7077	0.85581	FALSE
IC19_24h-VIC_24h	KMT2B	Q9UMN6	S351	0.088626	0.927033	0.985927	FALSE
Kent_10h-Mock_10h	KMT2B	Q9UMN6	S351	0.516525	0.607772	0.798057	FALSE
IC19_10h-Mock_10h	KMT2B	Q9UMN6	S351	1.29901	0.268653	0.454147	FALSE
IC19_24h-Mock_24h	KMT2B	Q9UMN6	S351	0.734451	0.426488	0.618278	FALSE
VIC_10h-Mock_10h	KMT2B	Q9UMN6	S351	0.978364	0.317972	0.454893	FALSE
VIC_24h-Mock_24h	KMT2B	Q9UMN6	S351	0.645825	0.475763	0.631878	FALSE
Mock_10h-Mock_24h	KMT2B	Q9UMN6	S351	-0.614929	0.49431	0.610579	FALSE
Kent_10h-VIC_10h	KMT2B	Q9UMN6	S493	-0.0590519	0.900179	0.942439	FALSE
Kent_10h-IC19_10h	KMT2B	Q9UMN6	S493	-0.252495	0.551662	0.753948	FALSE
Kent_24h-VIC_24h	KMT2B	Q9UMN6	S493	0.473881	0.324176	0.545317	FALSE
Kent_24h-IC19_24h	KMT2B	Q9UMN6	S493	-1.15657	0.0860272	0.496541	FALSE
IC19_10h-VIC_10h	KMT2B	Q9UMN6	S493	0.193443	0.682131	0.839221	FALSE
IC19_24h-VIC_24h	KMT2B	Q9UMN6	S493	1.63045	0.016148	0.381743	FALSE
Kent_10h-Mock_10h	KMT2B	Q9UMN6	S493	0.23067	0.586098	0.783132	FALSE
Kent_24h-Mock_24h	KMT2B	Q9UMN6	S493	-1.65961	0.00364188	0.0141676	TRUE
IC19_10h-Mock_10h	KMT2B	Q9UMN6	S493	0.483166	0.263947	0.448403	FALSE
IC19_24h-Mock_24h	KMT2B	Q9UMN6	S493	-0.503035	0.405163	0.600204	FALSE
VIC_10h-Mock_10h	KMT2B	Q9UMN6	S493	0.289722	0.541412	0.666305	FALSE
VIC_24h-Mock_24h	KMT2B	Q9UMN6	S493	-2.13349	0.000231213	0.00202205	TRUE
Mock_10h-Mock_24h	KMT2B	Q9UMN6	S493	-0.169979	0.687384	0.773202	FALSE
Kent_10h-VIC_10h	KMT2B	Q9UMN6	S821	-1.00386	0.000247993	0.00255263	TRUE
Kent_10h-IC19_10h	KMT2B	Q9UMN6	S821	-0.248028	0.256922	0.489107	FALSE
Kent_24h-VIC_24h	KMT2B	Q9UMN6	S821	0.0548079	0.798067	0.895209	FALSE
Kent_24h-IC19_24h	KMT2B	Q9UMN6	S821	-0.183761	0.446945	0.881085	FALSE
IC19_10h-VIC_10h	KMT2B	Q9UMN6	S821	-0.755831	0.0026714	0.049495	FALSE
IC19_24h-VIC_24h	KMT2B	Q9UMN6	S821	0.238569	0.326679	0.761611	FALSE
Kent_10h-Mock_10h	KMT2B	Q9UMN6	S821	0.312635	0.1581	0.372584	FALSE
Kent_24h-Mock_24h	KMT2B	Q9UMN6	S821	0.274871	0.21118	0.349768	FALSE
IC19_10h-Mock_10h	KMT2B	Q9UMN6	S821	0.560663	0.017683	0.0666097	FALSE
IC19_24h-Mock_24h	KMT2B	Q9UMN6	S821	0.458633	0.0702157	0.180814	FALSE
VIC_10h-Mock_10h	KMT2B	Q9UMN6	S821	1.31649	1.53958e-05	0.000275164	TRUE
VIC_24h-Mock_24h	KMT2B	Q9UMN6	S821	0.220063	0.312258	0.472893	FALSE
Mock_10h-Mock_24h	KMT2B	Q9UMN6	S821	-0.917526	0.000560141	0.00311407	FALSE
Kent_10h-VIC_10h	KMT2B	Q9UMN6	S844	0.0769959	0.810443	0.888134	FALSE
Kent_10h-IC19_10h	KMT2B	Q9UMN6	S844	0.00969651	0.975878	0.991126	FALSE
Kent_24h-VIC_24h	KMT2B	Q9UMN6	S844	0.0470247	0.869831	0.935086	FALSE
Kent_24h-IC19_24h	KMT2B	Q9UMN6	S844	-0.442233	0.182138	0.668877	FALSE
IC19_10h-VIC_10h	KMT2B	Q9UMN6	S844	0.0672994	0.814671	0.913938	FALSE
IC19_24h-VIC_24h	KMT2B	Q9UMN6	S844	0.489258	0.142685	0.614928	FALSE
Kent_10h-Mock_10h	KMT2B	Q9UMN6	S844	0.609552	0.0734448	0.232931	FALSE
Kent_24h-Mock_24h	KMT2B	Q9UMN6	S844	0.454048	0.129366	0.243116	FALSE
IC19_10h-Mock_10h	KMT2B	Q9UMN6	S844	0.599856	0.0514824	0.144598	FALSE
IC19_24h-Mock_24h	KMT2B	Q9UMN6	S844	0.896282	0.0129687	0.0507889	FALSE
VIC_10h-Mock_10h	KMT2B	Q9UMN6	S844	0.532556	0.0796129	0.160763	FALSE
VIC_24h-Mock_24h	KMT2B	Q9UMN6	S844	0.407024	0.170564	0.309972	FALSE
Mock_10h-Mock_24h	KMT2B	Q9UMN6	S844	0.0758973	0.791565	0.853159	FALSE
Kent_10h-VIC_10h	KMT2B	Q9UMN6	S861	-0.15328	0.172502	0.3076	FALSE
Kent_10h-IC19_10h	KMT2B	Q9UMN6	S861	0.00378233	0.972267	0.98977	FALSE
Kent_24h-VIC_24h	KMT2B	Q9UMN6	S861	0.101291	0.358817	0.577401	FALSE
Kent_24h-IC19_24h	KMT2B	Q9UMN6	S861	0.0677907	0.579315	0.934997	FALSE
IC19_10h-VIC_10h	KMT2B	Q9UMN6	S861	-0.157062	0.162791	0.38823	FALSE
IC19_24h-VIC_24h	KMT2B	Q9UMN6	S861	0.0335003	0.783275	0.947369	FALSE
Kent_10h-Mock_10h	KMT2B	Q9UMN6	S861	-0.289121	0.0163899	0.0891561	FALSE
Kent_24h-Mock_24h	KMT2B	Q9UMN6	S861	0.000292875	0.997852	0.999081	FALSE
IC19_10h-Mock_10h	KMT2B	Q9UMN6	S861	-0.292903	0.015267	0.059872	FALSE
IC19_24h-Mock_24h	KMT2B	Q9UMN6	S861	-0.0674978	0.580938	0.744385	FALSE
VIC_10h-Mock_10h	KMT2B	Q9UMN6	S861	-0.135841	0.223587	0.352753	FALSE
VIC_24h-Mock_24h	KMT2B	Q9UMN6	S861	-0.100998	0.360169	0.522529	FALSE
Mock_10h-Mock_24h	KMT2B	Q9UMN6	S861	-0.280377	0.0192995	0.0484653	FALSE
Kent_10h-VIC_10h	KMT2B	Q9UMN6	T1026	-1.48053	0.0761086	0.167868	FALSE
Kent_10h-IC19_10h	KMT2B	Q9UMN6	T1026	-1.34498	0.205273	0.426693	FALSE
