## Supplementary material for "Evolution of enhanced innate immune evasion by the SARS-CoV-2 B.1.1.7 UK variant": Table S1 (part 35 of 37)

### Sheet: Phosphorylation (continued)
Label	Gene_Name	Protein_Uniprot	Phosphorylation_Site	log2FC	pvalue	adj.pvalue	diffexpressed
Kent_24h-VIC_24h	KMT2B	Q9UMN6	T1026	0.74971	0.332636	0.55278	FALSE
Kent_24h-IC19_24h	KMT2B	Q9UMN6	T1026	-1.38979	0.19205	0.680947	FALSE
IC19_10h-VIC_10h	KMT2B	Q9UMN6	T1026	-0.135548	0.886473	0.946566	FALSE
IC19_24h-VIC_24h	KMT2B	Q9UMN6	T1026	2.1395	0.0484357	0.481864	FALSE
Kent_10h-Mock_10h	KMT2B	Q9UMN6	T1026	4.9482	0.000961814	0.014264	TRUE
Kent_24h-Mock_24h	KMT2B	Q9UMN6	T1026	-0.0963151	0.897883	0.941602	FALSE
IC19_10h-Mock_10h	KMT2B	Q9UMN6	T1026	6.29318	0.000517951	0.00490139	TRUE
IC19_24h-Mock_24h	KMT2B	Q9UMN6	T1026	1.29347	0.197227	0.372513	FALSE
VIC_10h-Mock_10h	KMT2B	Q9UMN6	T1026	6.42873	0.000113743	0.00116193	TRUE
VIC_24h-Mock_24h	KMT2B	Q9UMN6	T1026	-0.846025	0.22949	0.382078	FALSE
Mock_10h-Mock_24h	KMT2B	Q9UMN6	T1026	-6.1058	0.000162637	0.0012718	TRUE
IC19_24h-VIC_24h	KMT2B	Q9UMN6	T2083	0.614428			FALSE
Kent_10h-VIC_10h	KMT2B	Q9UMN6	T496	-0.491029	0.242783	0.393087	FALSE
Kent_10h-IC19_10h	KMT2B	Q9UMN6	T496	-0.773639	0.0513294	0.178827	FALSE
Kent_24h-VIC_24h	KMT2B	Q9UMN6	T496	0.839546	0.0574864	0.193795	FALSE
Kent_24h-IC19_24h	KMT2B	Q9UMN6	T496	0.776706	0.173103	0.656375	FALSE
IC19_10h-VIC_10h	KMT2B	Q9UMN6	T496	0.28261	0.493007	0.712908	FALSE
IC19_24h-VIC_24h	KMT2B	Q9UMN6	T496	0.0628403	0.903136	0.98037	FALSE
Kent_10h-Mock_10h	KMT2B	Q9UMN6	T496	0.237718	0.518637	0.735748	FALSE
Kent_24h-Mock_24h	KMT2B	Q9UMN6	T496	-1.15912	0.0133221	0.0406927	TRUE
IC19_10h-Mock_10h	KMT2B	Q9UMN6	T496	1.01136	0.0152002	0.0596869	FALSE
IC19_24h-Mock_24h	KMT2B	Q9UMN6	T496	-1.93583	0.00239934	0.0137258	TRUE
VIC_10h-Mock_10h	KMT2B	Q9UMN6	T496	0.728747	0.0932422	0.181732	FALSE
VIC_24h-Mock_24h	KMT2B	Q9UMN6	T496	-1.99867	0.000117814	0.00119436	TRUE
Mock_10h-Mock_24h	KMT2B	Q9UMN6	T496	-0.67137	0.0848806	0.156555	FALSE
Kent_10h-VIC_10h	KMT2B	Q9UMN6	T498	0.879061	0.245413	0.396128	FALSE
Kent_10h-IC19_10h	KMT2B	Q9UMN6	T498	0.102577	0.900406	0.958585	FALSE
Kent_24h-VIC_24h	KMT2B	Q9UMN6	T498	0.623848	0.45248	0.658212	FALSE
Kent_24h-IC19_24h	KMT2B	Q9UMN6	T498	-1.00018	0.371959	0.838655	FALSE
IC19_10h-VIC_10h	KMT2B	Q9UMN6	T498	0.776484	0.353154	0.595424	FALSE
IC19_24h-VIC_24h	KMT2B	Q9UMN6	T498	1.62402	0.137245	0.608597	FALSE
Kent_10h-Mock_10h	KMT2B	Q9UMN6	T498	-0.0514819	0.949904	0.980434	FALSE
Kent_24h-Mock_24h	KMT2B	Q9UMN6	T498	-1.29612	0.133905	0.249592	FALSE
IC19_10h-Mock_10h	KMT2B	Q9UMN6	T498	-0.154059	0.86381	0.92689	FALSE
IC19_24h-Mock_24h	KMT2B	Q9UMN6	T498	-0.295943	0.77564	0.875709	FALSE
VIC_10h-Mock_10h	KMT2B	Q9UMN6	T498	-0.930543	0.269907	0.404234	FALSE
VIC_24h-Mock_24h	KMT2B	Q9UMN6	T498	-1.91997	0.0214065	0.0665828	FALSE
Mock_10h-Mock_24h	KMT2B	Q9UMN6	T498	0.325044	0.692656	0.777188	FALSE
Kent_10h-VIC_10h	KMT2B	Q9UMN6	T501	0.365648	0.728686	0.830145	FALSE
Kent_10h-IC19_10h	KMT2B	Q9UMN6	T501	0.160849	0.878489	0.948815	FALSE
Kent_24h-VIC_24h	KMT2B	Q9UMN6	T501	2.50624	0.109525	0.288004	FALSE
Kent_24h-IC19_24h	KMT2B	Q9UMN6	T501	1.6525	0.304985	0.787391	FALSE
IC19_10h-VIC_10h	KMT2B	Q9UMN6	T501	0.204799	0.845705	0.929075	FALSE
IC19_24h-VIC_24h	KMT2B	Q9UMN6	T501	0.853736	0.472327	0.833454	FALSE
Kent_10h-Mock_10h	KMT2B	Q9UMN6	T501	0.414299	0.694496	0.852642	FALSE
Kent_24h-Mock_24h	KMT2B	Q9UMN6	T501	-0.804652	0.590614	0.722546	FALSE
IC19_10h-Mock_10h	KMT2B	Q9UMN6	T501	0.25345	0.809761	0.894819	FALSE
IC19_24h-Mock_24h	KMT2B	Q9UMN6	T501	-2.45716	0.0528082	0.146226	FALSE
VIC_10h-Mock_10h	KMT2B	Q9UMN6	T501	0.0486508	0.963102	0.978448	FALSE
VIC_24h-Mock_24h	KMT2B	Q9UMN6	T501	-3.31089	0.0068416	0.0280474	TRUE
Mock_10h-Mock_24h	KMT2B	Q9UMN6	T501	-0.178797	0.865069	0.905935	FALSE
Kent_10h-VIC_10h	KMT2B	Q9UMN6	T503	-1.00982	0.0390146	0.102185	FALSE
Kent_10h-IC19_10h	KMT2B	Q9UMN6	T503	-1.24566	0.00881631	0.0576372	FALSE
Kent_24h-VIC_24h	KMT2B	Q9UMN6	T503	2.03424	0.00162689	0.0215008	TRUE
Kent_24h-IC19_24h	KMT2B	Q9UMN6	T503	1.67931	0.015158	0.226764	FALSE
IC19_10h-VIC_10h	KMT2B	Q9UMN6	T503	0.235837	0.586734	0.779698	FALSE
IC19_24h-VIC_24h	KMT2B	Q9UMN6	T503	0.354933	0.542903	0.862334	FALSE
Kent_10h-Mock_10h	KMT2B	Q9UMN6	T503	0.00766798	0.985777	0.995317	FALSE
Kent_24h-Mock_24h	KMT2B	Q9UMN6	T503	0.564842	0.249008	0.394769	FALSE
IC19_10h-Mock_10h	KMT2B	Q9UMN6	T503	1.25333	0.0150617	0.0593829	FALSE
IC19_24h-Mock_24h	KMT2B	Q9UMN6	T503	-1.11447	0.0783679	0.195252	FALSE
VIC_10h-Mock_10h	KMT2B	Q9UMN6	T503	1.01749	0.0535566	0.119052	FALSE
VIC_24h-Mock_24h	KMT2B	Q9UMN6	T503	-1.4694	0.0107256	0.0392078	TRUE
Mock_10h-Mock_24h	KMT2B	Q9UMN6	T503	-0.190318	0.687678	0.773378	FALSE
Mock_10h-Mock_24h	UBQLN1	Q9UMX0	S13	0.0923801	0.80222	0.860985	FALSE
Kent_10h-VIC_10h	UBQLN1	Q9UMX0	S16	0.328697	0.0436279	0.111164	FALSE
Kent_10h-IC19_10h	UBQLN1	Q9UMX0	S16	0.104137	0.364782	0.599928	FALSE
Kent_24h-VIC_24h	UBQLN1	Q9UMX0	S16	0.116009	0.241974	0.460649	FALSE
Kent_24h-IC19_24h	UBQLN1	Q9UMX0	S16	0.0586274	0.421268	0.868612	FALSE
IC19_10h-VIC_10h	UBQLN1	Q9UMX0	S16	0.224561	0.105208	0.306554	FALSE
IC19_24h-VIC_24h	UBQLN1	Q9UMX0	S16	0.0573814	0.546404	0.864145	FALSE
Kent_10h-Mock_10h	UBQLN1	Q9UMX0	S16	0.361043	0.0344156	0.142278	FALSE
IC19_10h-Mock_10h	UBQLN1	Q9UMX0	S16	0.256906	0.0784135	0.195389	FALSE
VIC_10h-Mock_10h	UBQLN1	Q9UMX0	S16	0.0323456	0.762441	0.842246	FALSE
Kent_10h-VIC_10h	NOL7	Q9UMY1	S133	0.260428	0.478473	0.631668	FALSE
Kent_10h-IC19_10h	NOL7	Q9UMY1	S133	0.321869	0.383163	0.617216	FALSE
Kent_24h-VIC_24h	NOL7	Q9UMY1	S133	0.259001	0.480846	0.680576	FALSE
Kent_24h-IC19_24h	NOL7	Q9UMY1	S133	0.759243	0.0774647	0.479612	FALSE
IC19_10h-VIC_10h	NOL7	Q9UMY1	S133	-0.0614417	0.866125	0.937932	FALSE
IC19_24h-VIC_24h	NOL7	Q9UMY1	S133	-0.500243	0.23085	0.699781	FALSE
Kent_10h-Mock_10h	NOL7	Q9UMY1	S133	-0.206145	0.573555	0.77591	FALSE
Kent_24h-Mock_24h	NOL7	Q9UMY1	S133	-0.852569	0.0310304	0.0807893	FALSE
IC19_10h-Mock_10h	NOL7	Q9UMY1	S133	-0.528014	0.16121	0.322276	FALSE
IC19_24h-Mock_24h	NOL7	Q9UMY1	S133	-1.61181	0.0011042	0.00750655	TRUE
VIC_10h-Mock_10h	NOL7	Q9UMY1	S133	-0.466572	0.212454	0.339558	FALSE
VIC_24h-Mock_24h	NOL7	Q9UMY1	S133	-1.11157	0.00727796	0.0293762	TRUE
Mock_10h-Mock_24h	NOL7	Q9UMY1	S133	-0.665759	0.0828656	0.153481	FALSE
IC19_24h-VIC_24h	SNX12	Q9UMY4	S2	-0.104539	0.862629	0.970002	FALSE
IC19_24h-Mock_24h	SNX12	Q9UMY4	S2	1.80814	0.0472167	0.134657	FALSE
VIC_10h-Mock_10h	SNX12	Q9UMY4	S2	-0.718441	0.286165	0.421451	FALSE
VIC_24h-Mock_24h	SNX12	Q9UMY4	S2	1.91267	0.0243177	0.0731322	FALSE
Mock_10h-Mock_24h	SNX12	Q9UMY4	S2	-1.43438	0.0506737	0.10417	FALSE
Kent_10h-VIC_10h	SNX12	Q9UMY4	S73	-1.34653	4.4937e-05	0.000810487	TRUE
Kent_10h-IC19_10h	SNX12	Q9UMY4	S73	-1.05139	0.000493696	0.00950418	TRUE
Kent_24h-VIC_24h	SNX12	Q9UMY4	S73	0.291538	0.238941	0.457124	FALSE
Kent_24h-IC19_24h	SNX12	Q9UMY4	S73	-0.0132042	0.961031	0.995871	FALSE
IC19_10h-VIC_10h	SNX12	Q9UMY4	S73	-0.295134	0.233465	0.475932	FALSE
IC19_24h-VIC_24h	SNX12	Q9UMY4	S73	0.304742	0.269494	0.725465	FALSE
Kent_10h-Mock_10h	SNX12	Q9UMY4	S73	0.124628	0.607746	0.798057	FALSE
Kent_24h-Mock_24h	SNX12	Q9UMY4	S73	-0.0473875	0.844668	0.906566	FALSE
IC19_10h-Mock_10h	SNX12	Q9UMY4	S73	1.17602	0.000175448	0.00220621	TRUE
IC19_24h-Mock_24h	SNX12	Q9UMY4	S73	-0.0341833	0.899367	0.948199	FALSE
VIC_10h-Mock_10h	SNX12	Q9UMY4	S73	1.47115	1.73398e-05	0.000299136	TRUE
VIC_24h-Mock_24h	SNX12	Q9UMY4	S73	-0.338926	0.174411	0.315086	FALSE
Mock_10h-Mock_24h	SNX12	Q9UMY4	S73	-1.82751	1.40084e-06	5.81073e-05	TRUE
Kent_10h-VIC_10h	SYNRG	Q9UMZ2	S1006	0.139322	0.373617	0.532667	FALSE
Kent_10h-IC19_10h	SYNRG	Q9UMZ2	S1006	0.384401	0.0132319	0.075411	FALSE
Kent_24h-VIC_24h	SYNRG	Q9UMZ2	S1006	-0.187455	0.188455	0.397495	FALSE
Kent_24h-IC19_24h	SYNRG	Q9UMZ2	S1006	-0.218927	0.170681	0.652991	FALSE
IC19_10h-VIC_10h	SYNRG	Q9UMZ2	S1006	-0.24508	0.128235	0.340629	FALSE
IC19_24h-VIC_24h	SYNRG	Q9UMZ2	S1006	0.0314726	0.838516	0.963788	FALSE
Kent_10h-Mock_10h	SYNRG	Q9UMZ2	S1006	0.190737	0.181303	0.406449	FALSE
Kent_24h-Mock_24h	SYNRG	Q9UMZ2	S1006	0.269231	0.0670098	0.147315	FALSE
IC19_10h-Mock_10h	SYNRG	Q9UMZ2	S1006	-0.193664	0.175116	0.341235	FALSE
IC19_24h-Mock_24h	SYNRG	Q9UMZ2	S1006	0.488158	0.00616654	0.0287348	FALSE
VIC_10h-Mock_10h	SYNRG	Q9UMZ2	S1006	0.0514155	0.739509	0.82451	FALSE
VIC_24h-Mock_24h	SYNRG	Q9UMZ2	S1006	0.456686	0.00459388	0.0208338	FALSE
Mock_10h-Mock_24h	SYNRG	Q9UMZ2	S1006	-0.101488	0.466537	0.585443	FALSE
Kent_10h-VIC_10h	SYNRG	Q9UMZ2	S1009	0.330722	0.0430041	0.11008	FALSE
Kent_10h-IC19_10h	SYNRG	Q9UMZ2	S1009	0.233591	0.138323	0.333319	FALSE
Kent_24h-VIC_24h	SYNRG	Q9UMZ2	S1009	-0.067397	0.65714	0.809145	FALSE
Kent_24h-IC19_24h	SYNRG	Q9UMZ2	S1009	-0.10736	0.528641	0.918619	FALSE
IC19_10h-VIC_10h	SYNRG	Q9UMZ2	S1009	0.0971316	0.523976	0.735008	FALSE
IC19_24h-VIC_24h	SYNRG	Q9UMZ2	S1009	0.0399633	0.813418	0.956798	FALSE
Kent_10h-Mock_10h	SYNRG	Q9UMZ2	S1009	0.216139	0.214328	0.44779	FALSE
Kent_24h-Mock_24h	SYNRG	Q9UMZ2	S1009	0.397564	0.018118	0.0524051	FALSE
IC19_10h-Mock_10h	SYNRG	Q9UMZ2	S1009	-0.0174518	0.91784	0.956926	FALSE
IC19_24h-Mock_24h	SYNRG	Q9UMZ2	S1009	0.504924	0.00884368	0.037946	FALSE
VIC_10h-Mock_10h	SYNRG	Q9UMZ2	S1009	-0.114583	0.501712	0.631987	FALSE
VIC_24h-Mock_24h	SYNRG	Q9UMZ2	S1009	0.464961	0.00739962	0.0297348	FALSE
Mock_10h-Mock_24h	SYNRG	Q9UMZ2	S1009	-0.0287253	0.86522	0.905983	FALSE
Kent_10h-VIC_10h	SYNRG	Q9UMZ2	S1010	0.271322	0.121811	0.23897	FALSE
Kent_10h-IC19_10h	SYNRG	Q9UMZ2	S1010	0.230534	0.139876	0.335667	FALSE
Kent_24h-VIC_24h	SYNRG	Q9UMZ2	S1010	-0.0811658	0.628756	0.790821	FALSE
Kent_24h-IC19_24h	SYNRG	Q9UMZ2	S1010	-0.0956354	0.569591	0.932965	FALSE
IC19_10h-VIC_10h	SYNRG	Q9UMZ2	S1010	0.0407877	0.807383	0.909934	FALSE
IC19_24h-VIC_24h	SYNRG	Q9UMZ2	S1010	0.0144696	0.937003	0.987773	FALSE
Kent_10h-Mock_10h	SYNRG	Q9UMZ2	S1010	0.270784	0.0876425	0.260986	FALSE
Kent_24h-Mock_24h	SYNRG	Q9UMZ2	S1010	0.422911	0.0127827	0.039441	FALSE
IC19_10h-Mock_10h	SYNRG	Q9UMZ2	S1010	0.0402502	0.787992	0.881532	FALSE
IC19_24h-Mock_24h	SYNRG	Q9UMZ2	S1010	0.518546	0.0074763	0.0333599	FALSE
VIC_10h-Mock_10h	SYNRG	Q9UMZ2	S1010	-0.000537488	0.997434	0.99851	FALSE
VIC_24h-Mock_24h	SYNRG	Q9UMZ2	S1010	0.504076	0.00886102	0.0341176	FALSE
Mock_10h-Mock_24h	SYNRG	Q9UMZ2	S1010	-0.126311	0.404567	0.525653	FALSE
Kent_10h-VIC_10h	SYNRG	Q9UMZ2	S1013	0.388603	0.0196239	0.060968	FALSE
Kent_10h-IC19_10h	SYNRG	Q9UMZ2	S1013	0.181881	0.237909	0.467103	FALSE
Kent_24h-VIC_24h	SYNRG	Q9UMZ2	S1013	-0.202077	0.192312	0.402567	FALSE
Kent_24h-IC19_24h	SYNRG	Q9UMZ2	S1013	-0.181283	0.290252	0.776477	FALSE
IC19_10h-VIC_10h	SYNRG	Q9UMZ2	S1013	0.206722	0.182898	0.413478	FALSE
IC19_24h-VIC_24h	SYNRG	Q9UMZ2	S1013	-0.0207937	0.901466	0.98035	FALSE
Kent_10h-Mock_10h	SYNRG	Q9UMZ2	S1013	0.21402	0.215392	0.449431	FALSE
Kent_24h-Mock_24h	SYNRG	Q9UMZ2	S1013	0.371339	0.0246337	0.0669878	FALSE
IC19_10h-Mock_10h	SYNRG	Q9UMZ2	S1013	0.0321395	0.848299	0.918321	FALSE
IC19_24h-Mock_24h	SYNRG	Q9UMZ2	S1013	0.552622	0.00475839	0.0234872	FALSE
VIC_10h-Mock_10h	SYNRG	Q9UMZ2	S1013	-0.174583	0.307747	0.444308	FALSE
VIC_24h-Mock_24h	SYNRG	Q9UMZ2	S1013	0.573415	0.00164319	0.00943312	FALSE
Mock_10h-Mock_24h	SYNRG	Q9UMZ2	S1013	0.0377773	0.822145	0.875847	FALSE
Kent_10h-VIC_10h	SYNRG	Q9UMZ2	S1075	0.292509	0.00419943	0.0191589	FALSE
Kent_10h-IC19_10h	SYNRG	Q9UMZ2	S1075	-0.262401	0.00854241	0.0563961	FALSE
Kent_24h-VIC_24h	SYNRG	Q9UMZ2	S1075	-0.362434	0.000809682	0.0141034	FALSE
Kent_24h-IC19_24h	SYNRG	Q9UMZ2	S1075	-0.0896423	0.37009	0.837826	FALSE
IC19_10h-VIC_10h	SYNRG	Q9UMZ2	S1075	0.554909	1.20418e-05	0.00319296	FALSE
IC19_24h-VIC_24h	SYNRG	Q9UMZ2	S1075	-0.272792	0.0131384	0.349593	FALSE
Kent_10h-Mock_10h	SYNRG	Q9UMZ2	S1075	0.309549	0.00280663	0.0280128	FALSE
Kent_24h-Mock_24h	SYNRG	Q9UMZ2	S1075	0.300731	0.00345732	0.0135464	FALSE
IC19_10h-Mock_10h	SYNRG	Q9UMZ2	S1075	0.571949	8.55908e-06	0.000230728	FALSE
IC19_24h-Mock_24h	SYNRG	Q9UMZ2	S1075	0.390373	0.00110405	0.00750655	FALSE
VIC_10h-Mock_10h	SYNRG	Q9UMZ2	S1075	0.0170403	0.846943	0.902383	FALSE
VIC_24h-Mock_24h	SYNRG	Q9UMZ2	S1075	0.663165	1.50418e-06	3.57965e-05	FALSE
Mock_10h-Mock_24h	SYNRG	Q9UMZ2	S1075	0.140116	0.127184	0.215172	FALSE
Kent_10h-VIC_10h	SYNRG	Q9UMZ2	S1087	-0.849595	0.000459994	0.00390275	FALSE
Kent_10h-IC19_10h	SYNRG	Q9UMZ2	S1087	-0.648973	0.00375201	0.0332826	FALSE
Kent_24h-VIC_24h	SYNRG	Q9UMZ2	S1087	0.0191427	0.910516	0.956838	FALSE
Kent_24h-IC19_24h	SYNRG	Q9UMZ2	S1087	-0.133778	0.486175	0.90306	FALSE
IC19_10h-VIC_10h	SYNRG	Q9UMZ2	S1087	-0.200622	0.2503	0.495817	FALSE
IC19_24h-VIC_24h	SYNRG	Q9UMZ2	S1087	0.152921	0.427244	0.814357	FALSE
Kent_10h-Mock_10h	SYNRG	Q9UMZ2	S1087	-0.583403	0.00753552	0.0531878	FALSE
Kent_24h-Mock_24h	SYNRG	Q9UMZ2	S1087	-0.65863	0.00148825	0.00677814	FALSE
IC19_10h-Mock_10h	SYNRG	Q9UMZ2	S1087	0.0655704	0.700969	0.826009	FALSE
IC19_24h-Mock_24h	SYNRG	Q9UMZ2	S1087	-0.524851	0.0140034	0.053763	FALSE
VIC_10h-Mock_10h	SYNRG	Q9UMZ2	S1087	0.266192	0.133856	0.239037	FALSE
VIC_24h-Mock_24h	SYNRG	Q9UMZ2	S1087	-0.677772	0.00118904	0.00736431	FALSE
Mock_10h-Mock_24h	SYNRG	Q9UMZ2	S1087	-0.876421	0.000125255	0.00105395	FALSE
Kent_10h-VIC_10h	SYNRG	Q9UMZ2	S467	-0.175176	0.534585	0.67933	FALSE
Kent_10h-IC19_10h	SYNRG	Q9UMZ2	S467	0.68198	0.0265308	0.118672	FALSE
Kent_24h-VIC_24h	SYNRG	Q9UMZ2	S467	-0.464316	0.113621	0.293945	FALSE
Kent_24h-IC19_24h	SYNRG	Q9UMZ2	S467	-0.174618	0.579244	0.934997	FALSE
IC19_10h-VIC_10h	SYNRG	Q9UMZ2	S467	-0.857156	0.00759481	0.0808758	FALSE
IC19_24h-VIC_24h	SYNRG	Q9UMZ2	S467	-0.289698	0.362264	0.783177	FALSE
Kent_10h-Mock_10h	SYNRG	Q9UMZ2	S467	1.21177	0.00148222	0.0186121	TRUE
Kent_24h-Mock_24h	SYNRG	Q9UMZ2	S467	-0.838536	0.00868721	0.0287637	FALSE
IC19_10h-Mock_10h	SYNRG	Q9UMZ2	S467	0.52979	0.107017	0.243632	FALSE
IC19_24h-Mock_24h	SYNRG	Q9UMZ2	S467	-0.663918	0.0487498	0.137795	FALSE
VIC_10h-Mock_10h	SYNRG	Q9UMZ2	S467	1.38695	0.000490739	0.00339278	TRUE
VIC_24h-Mock_24h	SYNRG	Q9UMZ2	S467	-0.37422	0.195274	0.341472	FALSE
Mock_10h-Mock_24h	SYNRG	Q9UMZ2	S467	-1.2517	0.00114917	0.0053658	TRUE
Kent_10h-VIC_10h	SYNRG	Q9UMZ2	S475	0.199173	0.41873	0.577277	FALSE
Kent_10h-IC19_10h	SYNRG	Q9UMZ2	S475	0.764045	0.00691924	0.0490484	FALSE
Kent_24h-VIC_24h	SYNRG	Q9UMZ2	S475	-0.383405	0.131927	0.320904	FALSE
Kent_24h-IC19_24h	SYNRG	Q9UMZ2	S475	-0.134056	0.623548	0.94876	FALSE
IC19_10h-VIC_10h	SYNRG	Q9UMZ2	S475	-0.564872	0.0340318	0.169875	FALSE
IC19_24h-VIC_24h	SYNRG	Q9UMZ2	S475	-0.249349	0.366766	0.785214	FALSE
Kent_10h-Mock_10h	SYNRG	Q9UMZ2	S475	1.40842	0.00108753	0.0153263	TRUE
Kent_24h-Mock_24h	SYNRG	Q9UMZ2	S475	-0.564653	0.03409	0.0869667	FALSE
IC19_10h-Mock_10h	SYNRG	Q9UMZ2	S475	0.64438	0.0783744	0.195335	FALSE
IC19_24h-Mock_24h	SYNRG	Q9UMZ2	S475	-0.430597	0.130337	0.280945	FALSE
VIC_10h-Mock_10h	SYNRG	Q9UMZ2	S475	1.20925	0.00332415	0.014041	TRUE
VIC_24h-Mock_24h	SYNRG	Q9UMZ2	S475	-0.181249	0.460833	0.618716	FALSE
Mock_10h-Mock_24h	SYNRG	Q9UMZ2	S475	-0.974732	0.0126493	0.0346646	FALSE
Kent_10h-VIC_10h	SYNRG	Q9UMZ2	S578	-0.118798	0.283281	0.438962	FALSE
Kent_10h-IC19_10h	SYNRG	Q9UMZ2	S578	-0.446879	0.000794673	0.0126712	FALSE
Kent_24h-VIC_24h	SYNRG	Q9UMZ2	S578	0.108296	0.326435	0.54715	FALSE
Kent_24h-IC19_24h	SYNRG	Q9UMZ2	S578	0.0992432	0.418712	0.867551	FALSE
IC19_10h-VIC_10h	SYNRG	Q9UMZ2	S578	0.328081	0.00772597	0.0816531	FALSE
IC19_24h-VIC_24h	SYNRG	Q9UMZ2	S578	0.00905267	0.940541	0.988728	FALSE
Kent_10h-Mock_10h	SYNRG	Q9UMZ2	S578	0.151993	0.174965	0.39738	FALSE
Kent_24h-Mock_24h	SYNRG	Q9UMZ2	S578	1.57347	2.48439e-10	2.26388e-08	TRUE
IC19_10h-Mock_10h	SYNRG	Q9UMZ2	S578	0.598872	4.9713e-05	0.000859801	FALSE
IC19_24h-Mock_24h	SYNRG	Q9UMZ2	S578	1.47423	2.90808e-09	2.90096e-07	TRUE
VIC_10h-Mock_10h	SYNRG	Q9UMZ2	S578	0.270791	0.0227906	0.061593	FALSE
VIC_24h-Mock_24h	SYNRG	Q9UMZ2	S578	1.46518	6.75373e-10	8.64771e-08	TRUE
Mock_10h-Mock_24h	SYNRG	Q9UMZ2	S578	0.472177	0.000493419	0.0028241	FALSE
Kent_10h-VIC_10h	SYNRG	Q9UMZ2	S580	-0.141205	0.134729	0.25659	FALSE
Kent_10h-IC19_10h	SYNRG	Q9UMZ2	S580	-0.444443	0.000165834	0.0049099	FALSE
Kent_24h-VIC_24h	SYNRG	Q9UMZ2	S580	0.0883605	0.33819	0.558209	FALSE
Kent_24h-IC19_24h	SYNRG	Q9UMZ2	S580	0.1029	0.319109	0.799197	FALSE
IC19_10h-VIC_10h	SYNRG	Q9UMZ2	S580	0.303239	0.00399663	0.0598716	FALSE
IC19_24h-VIC_24h	SYNRG	Q9UMZ2	S580	-0.0145393	0.886172	0.975753	FALSE
Kent_10h-Mock_10h	SYNRG	Q9UMZ2	S580	0.146105	0.122671	0.320482	FALSE
Kent_24h-Mock_24h	SYNRG	Q9UMZ2	S580	1.6481	1.00959e-11	2.074e-09	TRUE
IC19_10h-Mock_10h	SYNRG	Q9UMZ2	S580	0.590548	8.26204e-06	0.000224777	FALSE
IC19_24h-Mock_24h	SYNRG	Q9UMZ2	S580	1.5452	1.24976e-10	2.93415e-08	TRUE
VIC_10h-Mock_10h	SYNRG	Q9UMZ2	S580	0.287309	0.00576119	0.02143	FALSE
VIC_24h-Mock_24h	SYNRG	Q9UMZ2	S580	1.55974	2.22884e-11	6.73224e-09	TRUE
Mock_10h-Mock_24h	SYNRG	Q9UMZ2	S580	0.515635	3.67631e-05	0.000447746	FALSE
Kent_10h-VIC_10h	SYNRG	Q9UMZ2	S720	-0.4321	0.0017535	0.0100842	FALSE
Kent_10h-IC19_10h	SYNRG	Q9UMZ2	S720	-0.497161	0.000550203	0.0100937	FALSE
Kent_24h-VIC_24h	SYNRG	Q9UMZ2	S720	0.203005	0.0946737	0.264095	FALSE
Kent_24h-IC19_24h	SYNRG	Q9UMZ2	S720	-0.0426001	0.742388	0.970605	FALSE
IC19_10h-VIC_10h	SYNRG	Q9UMZ2	S720	0.0650604	0.575976	0.772239	FALSE
IC19_24h-VIC_24h	SYNRG	Q9UMZ2	S720	0.245605	0.072682	0.526488	FALSE
Kent_10h-Mock_10h	SYNRG	Q9UMZ2	S720	-0.0714686	0.539424	0.750722	FALSE
Kent_24h-Mock_24h	SYNRG	Q9UMZ2	S720	0.697073	1.94096e-05	0.000183881	FALSE
IC19_10h-Mock_10h	SYNRG	Q9UMZ2	S720	0.425692	0.0019676	0.0132219	FALSE
IC19_24h-Mock_24h	SYNRG	Q9UMZ2	S720	0.739673	3.41372e-05	0.000463194	FALSE
VIC_10h-Mock_10h	SYNRG	Q9UMZ2	S720	0.360632	0.00635336	0.0231051	FALSE
VIC_24h-Mock_24h	SYNRG	Q9UMZ2	S720	0.494068	0.00058104	0.00423547	FALSE
Mock_10h-Mock_24h	SYNRG	Q9UMZ2	S720	-0.302424	0.0179177	0.0455694	FALSE
Kent_10h-VIC_10h	SYNRG	Q9UMZ2	S752	-1.36024	5.54442e-05	0.000931339	TRUE
Kent_10h-IC19_10h	SYNRG	Q9UMZ2	S752	-0.671371	0.015187	0.0822826	FALSE
Kent_24h-VIC_24h	SYNRG	Q9UMZ2	S752	0.506507	0.0564241	0.191915	FALSE
Kent_24h-IC19_24h	SYNRG	Q9UMZ2	S752	0.124895	0.65498	0.954907	FALSE
IC19_10h-VIC_10h	SYNRG	Q9UMZ2	S752	-0.688869	0.0131517	0.106211	FALSE
IC19_24h-VIC_24h	SYNRG	Q9UMZ2	S752	0.381612	0.18391	0.654479	FALSE
Kent_10h-Mock_10h	SYNRG	Q9UMZ2	S752	0.309063	0.226439	0.463013	FALSE
Kent_24h-Mock_24h	SYNRG	Q9UMZ2	S752	0.531545	0.0465312	0.111229	FALSE
IC19_10h-Mock_10h	SYNRG	Q9UMZ2	S752	0.980434	0.00115596	0.00887606	FALSE
IC19_24h-Mock_24h	SYNRG	Q9UMZ2	S752	0.40665	0.158402	0.320933	FALSE
VIC_10h-Mock_10h	SYNRG	Q9UMZ2	S752	1.6693	5.86314e-06	0.000138999	TRUE
VIC_24h-Mock_24h	SYNRG	Q9UMZ2	S752	0.0250373	0.919964	0.953389	FALSE
Mock_10h-Mock_24h	SYNRG	Q9UMZ2	S752	-0.927191	0.00180074	0.00755805	FALSE
Kent_10h-VIC_10h	SYNRG	Q9UMZ2	S756	-1.40841	5.44027e-05	0.000922102	TRUE
Kent_10h-IC19_10h	SYNRG	Q9UMZ2	S756	-0.732501	0.0111613	0.0671095	FALSE
Kent_24h-VIC_24h	SYNRG	Q9UMZ2	S756	0.493601	0.0702254	0.219741	FALSE
Kent_24h-IC19_24h	SYNRG	Q9UMZ2	S756	0.153845	0.594851	0.940406	FALSE
IC19_10h-VIC_10h	SYNRG	Q9UMZ2	S756	-0.675907	0.0175097	0.122825	FALSE
IC19_24h-VIC_24h	SYNRG	Q9UMZ2	S756	0.339757	0.24874	0.7108	FALSE
Kent_10h-Mock_10h	SYNRG	Q9UMZ2	S756	0.394806	0.139829	0.346024	FALSE
Kent_24h-Mock_24h	SYNRG	Q9UMZ2	S756	0.573338	0.0388241	0.0963881	FALSE
IC19_10h-Mock_10h	SYNRG	Q9UMZ2	S756	1.12731	0.000466183	0.0045175	TRUE
IC19_24h-Mock_24h	SYNRG	Q9UMZ2	S756	0.419493	0.159132	0.321882	FALSE
VIC_10h-Mock_10h	SYNRG	Q9UMZ2	S756	1.80321	3.50226e-06	9.71889e-05	TRUE
VIC_24h-Mock_24h	SYNRG	Q9UMZ2	S756	0.0797365	0.757196	0.848896	FALSE
Mock_10h-Mock_24h	SYNRG	Q9UMZ2	S756	-1.09231	0.000614959	0.00333059	TRUE
Kent_10h-VIC_10h	SYNRG	Q9UMZ2	S769	0.204279	0.0699911	0.157715	FALSE
Kent_10h-IC19_10h	SYNRG	Q9UMZ2	S769	-0.23564	0.040067	0.152655	FALSE
Kent_24h-VIC_24h	SYNRG	Q9UMZ2	S769	-0.303181	0.0113804	0.0728163	FALSE
Kent_24h-IC19_24h	SYNRG	Q9UMZ2	S769	-0.177414	0.149808	0.620787	FALSE
IC19_10h-VIC_10h	SYNRG	Q9UMZ2	S769	0.439919	0.000848943	0.0281378	FALSE
IC19_24h-VIC_24h	SYNRG	Q9UMZ2	S769	-0.125767	0.298286	0.742791	FALSE
Kent_10h-Mock_10h	SYNRG	Q9UMZ2	S769	0.121248	0.315322	0.560997	FALSE
Kent_24h-Mock_24h	SYNRG	Q9UMZ2	S769	0.413623	0.0013901	0.00640339	FALSE
IC19_10h-Mock_10h	SYNRG	Q9UMZ2	S769	0.356888	0.00838879	0.0384657	FALSE
IC19_24h-Mock_24h	SYNRG	Q9UMZ2	S769	0.591037	0.000168814	0.00166968	FALSE
VIC_10h-Mock_10h	SYNRG	Q9UMZ2	S769	-0.0830306	0.487454	0.619146	FALSE
VIC_24h-Mock_24h	SYNRG	Q9UMZ2	S769	0.716804	7.5185e-06	0.000131303	FALSE
Mock_10h-Mock_24h	SYNRG	Q9UMZ2	S769	0.353039	0.00895758	0.026348	FALSE
Kent_10h-VIC_10h	SYNRG	Q9UMZ2	S772	0.486787	0.0184503	0.0582383	FALSE
Kent_10h-IC19_10h	SYNRG	Q9UMZ2	S772	0.408507	0.042062	0.15768	FALSE
Kent_24h-VIC_24h	SYNRG	Q9UMZ2	S772	-0.152998	0.41618	0.629123	FALSE
Kent_24h-IC19_24h	SYNRG	Q9UMZ2	S772	0.673762	0.00526006	0.130492	FALSE
IC19_10h-VIC_10h	SYNRG	Q9UMZ2	S772	0.0782801	0.674673	0.834447	FALSE
IC19_24h-VIC_24h	SYNRG	Q9UMZ2	S772	-0.82676	0.00119413	0.165558	FALSE
Kent_10h-Mock_10h	SYNRG	Q9UMZ2	S772	0.211755	0.317219	0.563019	FALSE
Kent_24h-Mock_24h	SYNRG	Q9UMZ2	S772	0.529157	0.0116917	0.0367429	FALSE
IC19_10h-Mock_10h	SYNRG	Q9UMZ2	S772	-0.196752	0.351534	0.541097	FALSE
IC19_24h-Mock_24h	SYNRG	Q9UMZ2	S772	-0.144605	0.490384	0.671498	FALSE
VIC_10h-Mock_10h	SYNRG	Q9UMZ2	S772	-0.275032	0.19933	0.323728	FALSE
VIC_24h-Mock_24h	SYNRG	Q9UMZ2	S772	0.682155	0.0022151	0.0118879	FALSE
Mock_10h-Mock_24h	SYNRG	Q9UMZ2	S772	0.498626	0.0284586	0.0661168	FALSE
Kent_10h-VIC_10h	SYNRG	Q9UMZ2	S812	-0.2634	0.137274	0.260273	FALSE
Kent_10h-IC19_10h	SYNRG	Q9UMZ2	S812	-0.130607	0.448399	0.674208	FALSE
Kent_24h-VIC_24h	SYNRG	Q9UMZ2	S812	-0.529246	0.00654566	0.0514618	FALSE
Kent_24h-IC19_24h	SYNRG	Q9UMZ2	S812	-0.425905	0.0383419	0.353156	FALSE
IC19_10h-VIC_10h	SYNRG	Q9UMZ2	S812	-0.132793	0.440992	0.670265	FALSE
IC19_24h-VIC_24h	SYNRG	Q9UMZ2	S812	-0.103342	0.589794	0.882434	FALSE
Kent_10h-Mock_10h	SYNRG	Q9UMZ2	S812	-0.0350864	0.837161	0.928926	FALSE
Kent_24h-Mock_24h	SYNRG	Q9UMZ2	S812	-1.05898	1.39411e-05	0.000141115	TRUE
IC19_10h-Mock_10h	SYNRG	Q9UMZ2	S812	0.0955208	0.577552	0.737975	FALSE
IC19_24h-Mock_24h	SYNRG	Q9UMZ2	S812	-0.633073	0.00416612	0.021226	FALSE
VIC_10h-Mock_10h	SYNRG	Q9UMZ2	S812	0.228313	0.193662	0.317063	FALSE
VIC_24h-Mock_24h	SYNRG	Q9UMZ2	S812	-0.529732	0.00650706	0.0269905	FALSE
Mock_10h-Mock_24h	SYNRG	Q9UMZ2	S812	-0.305867	0.0882811	0.161419	FALSE
Kent_10h-VIC_10h	SYNRG	Q9UMZ2	S917	-0.76909	0.0232757	0.0693191	FALSE
Kent_10h-IC19_10h	SYNRG	Q9UMZ2	S917	-0.415405	0.190611	0.40718	FALSE
Kent_24h-VIC_24h	SYNRG	Q9UMZ2	S917	-0.247135	0.375757	0.593388	FALSE
Kent_24h-IC19_24h	SYNRG	Q9UMZ2	S917	-0.0538437	0.861059	0.988366	FALSE
IC19_10h-VIC_10h	SYNRG	Q9UMZ2	S917	-0.353685	0.211519	0.449384	FALSE
IC19_24h-VIC_24h	SYNRG	Q9UMZ2	S917	-0.193291	0.532512	0.858267	FALSE
Kent_10h-Mock_10h	SYNRG	Q9UMZ2	S917	-0.0954104	0.756734	0.887016	FALSE
Kent_24h-Mock_24h	SYNRG	Q9UMZ2	S917	0.247005	0.376001	0.530935	FALSE
IC19_10h-Mock_10h	SYNRG	Q9UMZ2	S917	0.319995	0.255908	0.439472	FALSE
IC19_24h-Mock_24h	SYNRG	Q9UMZ2	S917	0.300848	0.336099	0.532403	FALSE
VIC_10h-Mock_10h	SYNRG	Q9UMZ2	S917	0.67368	0.0257706	0.0675574	FALSE
VIC_24h-Mock_24h	SYNRG	Q9UMZ2	S917	0.494139	0.0887417	0.191443	FALSE
Mock_10h-Mock_24h	SYNRG	Q9UMZ2	S917	-0.639533	0.0328513	0.0741779	FALSE
Kent_10h-VIC_10h	SYNRG	Q9UMZ2	S919	-0.712232	0.0144533	0.0485638	FALSE
Kent_10h-IC19_10h	SYNRG	Q9UMZ2	S919	0.0401472	0.878238	0.948653	FALSE
Kent_24h-VIC_24h	SYNRG	Q9UMZ2	S919	-0.365867	0.176005	0.382084	FALSE
Kent_24h-IC19_24h	SYNRG	Q9UMZ2	S919	-0.210585	0.475967	0.898499	FALSE
IC19_10h-VIC_10h	SYNRG	Q9UMZ2	S919	-0.752379	0.0105467	0.0938777	FALSE
IC19_24h-VIC_24h	SYNRG	Q9UMZ2	S919	-0.155281	0.597716	0.883555	FALSE
Kent_10h-Mock_10h	SYNRG	Q9UMZ2	S919	-0.0542308	0.836105	0.928795	FALSE
Kent_24h-Mock_24h	SYNRG	Q9UMZ2	S919	-0.160792	0.541909	0.682706	FALSE
IC19_10h-Mock_10h	SYNRG	Q9UMZ2	S919	-0.094378	0.719222	0.838093	FALSE
IC19_24h-Mock_24h	SYNRG	Q9UMZ2	S919	0.0497935	0.865059	0.929267	FALSE
VIC_10h-Mock_10h	SYNRG	Q9UMZ2	S919	0.658001	0.0220157	0.0599407	FALSE
VIC_24h-Mock_24h	SYNRG	Q9UMZ2	S919	0.205075	0.438427	0.597867	FALSE
Mock_10h-Mock_24h	SYNRG	Q9UMZ2	S919	-0.156029	0.553796	0.662793	FALSE
Kent_10h-VIC_10h	SYNRG	Q9UMZ2	S932	-0.298553	0.00556249	0.023606	FALSE
Kent_10h-IC19_10h	SYNRG	Q9UMZ2	S932	0.0560923	0.552534	0.754639	FALSE
Kent_24h-VIC_24h	SYNRG	Q9UMZ2	S932	-0.018392	0.84476	0.920523	FALSE
Kent_24h-IC19_24h	SYNRG	Q9UMZ2	S932	0.109047	0.307447	0.789372	FALSE
IC19_10h-VIC_10h	SYNRG	Q9UMZ2	S932	-0.354645	0.00160106	0.0389875	FALSE
IC19_24h-VIC_24h	SYNRG	Q9UMZ2	S932	-0.127439	0.235927	0.702524	FALSE
Kent_10h-Mock_10h	SYNRG	Q9UMZ2	S932	-0.0450709	0.632452	0.813601	FALSE
Kent_24h-Mock_24h	SYNRG	Q9UMZ2	S932	-0.240215	0.0200156	0.0567131	FALSE
IC19_10h-Mock_10h	SYNRG	Q9UMZ2	S932	-0.101163	0.290435	0.47777	FALSE
IC19_24h-Mock_24h	SYNRG	Q9UMZ2	S932	-0.349262	0.00409066	0.0209195	FALSE
VIC_10h-Mock_10h	SYNRG	Q9UMZ2	S932	0.253482	0.0150126	0.0444587	FALSE
VIC_24h-Mock_24h	SYNRG	Q9UMZ2	S932	-0.221823	0.0296586	0.0849169	FALSE
Mock_10h-Mock_24h	SYNRG	Q9UMZ2	S932	-0.440597	0.000246767	0.00172038	FALSE
Kent_10h-VIC_10h	SYNRG	Q9UMZ2	S935	-0.531563	0.000711516	0.00527173	FALSE
Kent_10h-IC19_10h	SYNRG	Q9UMZ2	S935	-0.106417	0.409208	0.640529	FALSE
Kent_24h-VIC_24h	SYNRG	Q9UMZ2	S935	0.0067454	0.957791	0.980171	FALSE
Kent_24h-IC19_24h	SYNRG	Q9UMZ2	S935	0.070655	0.621447	0.948389	FALSE
IC19_10h-VIC_10h	SYNRG	Q9UMZ2	S935	-0.425146	0.00402353	0.0599195	FALSE
IC19_24h-VIC_24h	SYNRG	Q9UMZ2	S935	-0.0639096	0.654878	0.905221	FALSE
Kent_10h-Mock_10h	SYNRG	Q9UMZ2	S935	-0.00345349	0.978382	0.991862	FALSE
Kent_24h-Mock_24h	SYNRG	Q9UMZ2	S935	-0.418939	0.0044538	0.0167153	FALSE
IC19_10h-Mock_10h	SYNRG	Q9UMZ2	S935	0.102964	0.424237	0.609183	FALSE
IC19_24h-Mock_24h	SYNRG	Q9UMZ2	S935	-0.489594	0.00326497	0.0174977	FALSE
VIC_10h-Mock_10h	SYNRG	Q9UMZ2	S935	0.52811	0.000752191	0.0046473	FALSE
VIC_24h-Mock_24h	SYNRG	Q9UMZ2	S935	-0.425685	0.00398822	0.0187512	FALSE
Mock_10h-Mock_24h	SYNRG	Q9UMZ2	S935	-0.684588	6.55803e-05	0.000670944	FALSE
Kent_10h-VIC_10h	SYNRG	Q9UMZ2	S936	-0.379775	0.0601177	0.141517	FALSE
Kent_10h-IC19_10h	SYNRG	Q9UMZ2	S936	0.18941	0.326631	0.56357	FALSE
Kent_24h-VIC_24h	SYNRG	Q9UMZ2	S936	0.0891359	0.640087	0.797817	FALSE
Kent_24h-IC19_24h	SYNRG	Q9UMZ2	S936	0.101751	0.633129	0.950875	FALSE
IC19_10h-VIC_10h	SYNRG	Q9UMZ2	S936	-0.569185	0.00814822	0.08367	FALSE
IC19_24h-VIC_24h	SYNRG	Q9UMZ2	S936	-0.0126152	0.952627	0.991985	FALSE
Kent_10h-Mock_10h	SYNRG	Q9UMZ2	S936	0.0630759	0.740272	0.877084	FALSE
Kent_24h-Mock_24h	SYNRG	Q9UMZ2	S936	-0.220522	0.256134	0.403261	FALSE
IC19_10h-Mock_10h	SYNRG	Q9UMZ2	S936	-0.126334	0.509103	0.681727	FALSE
IC19_24h-Mock_24h	SYNRG	Q9UMZ2	S936	-0.322273	0.143607	0.300246	FALSE
VIC_10h-Mock_10h	SYNRG	Q9UMZ2	S936	0.442851	0.0315657	0.0790346	FALSE
VIC_24h-Mock_24h	SYNRG	Q9UMZ2	S936	-0.309658	0.118109	0.236943	FALSE
Mock_10h-Mock_24h	SYNRG	Q9UMZ2	S936	-0.668332	0.0027462	0.0104607	FALSE
Kent_10h-VIC_10h	SYNRG	Q9UMZ2	T1003	0.0469147	0.851728	0.914077	FALSE
Kent_10h-IC19_10h	SYNRG	Q9UMZ2	T1003	0.491472	0.0162249	0.0859739	FALSE
Kent_24h-VIC_24h	SYNRG	Q9UMZ2	T1003	-0.0729799	0.681874	0.825713	FALSE
Kent_24h-IC19_24h	SYNRG	Q9UMZ2	T1003	-0.0747132	0.70723	0.966632	FALSE
IC19_10h-VIC_10h	SYNRG	Q9UMZ2	T1003	-0.444557	0.0971303	0.29389	FALSE
IC19_24h-VIC_24h	SYNRG	Q9UMZ2	T1003	0.00173326	0.993025	0.998907	FALSE
Kent_10h-Mock_10h	SYNRG	Q9UMZ2	T1003	0.256186	0.167511	0.385801	FALSE
Kent_24h-Mock_24h	SYNRG	Q9UMZ2	T1003	0.512676	0.0605175	0.136367	FALSE
IC19_10h-Mock_10h	SYNRG	Q9UMZ2	T1003	-0.235286	0.201897	0.373774	FALSE
IC19_24h-Mock_24h	SYNRG	Q9UMZ2	T1003	0.587389	0.0451791	0.130415	FALSE
VIC_10h-Mock_10h	SYNRG	Q9UMZ2	T1003	0.209271	0.411527	0.550252	FALSE
VIC_24h-Mock_24h	SYNRG	Q9UMZ2	T1003	0.585656	0.035934	0.0984768	FALSE
Mock_10h-Mock_24h	SYNRG	Q9UMZ2	T1003	0.0481143	0.847989	0.89365	FALSE
Kent_10h-VIC_10h	SYNRG	Q9UMZ2	T1100	-0.202403	0.538275	0.682132	FALSE
Kent_10h-IC19_10h	SYNRG	Q9UMZ2	T1100	-1.01871	0.00634104	0.0465185	TRUE
Kent_24h-VIC_24h	SYNRG	Q9UMZ2	T1100	0.408947	0.222542	0.438891	FALSE
Kent_24h-IC19_24h	SYNRG	Q9UMZ2	T1100	0.696544	0.0715903	0.465148	FALSE
IC19_10h-VIC_10h	SYNRG	Q9UMZ2	T1100	0.816303	0.0226335	0.139272	FALSE
IC19_24h-VIC_24h	SYNRG	Q9UMZ2	T1100	-0.287597	0.435934	0.818648	FALSE
Kent_10h-Mock_10h	SYNRG	Q9UMZ2	T1100	0.261773	0.42805	0.664904	FALSE
Kent_24h-Mock_24h	SYNRG	Q9UMZ2	T1100	-0.419066	0.21187	0.350558	FALSE
IC19_10h-Mock_10h	SYNRG	Q9UMZ2	T1100	1.28048	0.00119614	0.00910144	TRUE
IC19_24h-Mock_24h	SYNRG	Q9UMZ2	T1100	-1.11561	0.00724169	0.0325757	TRUE
VIC_10h-Mock_10h	SYNRG	Q9UMZ2	T1100	0.464175	0.169181	0.285717	FALSE
VIC_24h-Mock_24h	SYNRG	Q9UMZ2	T1100	-0.828013	0.0210551	0.0657466	FALSE
Mock_10h-Mock_24h	SYNRG	Q9UMZ2	T1100	-1.1424	0.00287982	0.0108446	TRUE
Kent_10h-VIC_10h	SYNRG	Q9UMZ2	T931	0.0647819	0.795306	0.877569	FALSE
Kent_10h-IC19_10h	SYNRG	Q9UMZ2	T931	1.12026	0.000370605	0.00796032	TRUE
Kent_24h-VIC_24h	SYNRG	Q9UMZ2	T931	-0.00305208	0.990237	0.995416	FALSE
Kent_24h-IC19_24h	SYNRG	Q9UMZ2	T931	0.194584	0.488902	0.904566	FALSE
IC19_10h-VIC_10h	SYNRG	Q9UMZ2	T931	-1.05547	0.000628351	0.0238315	TRUE
IC19_24h-VIC_24h	SYNRG	Q9UMZ2	T931	-0.197636	0.482224	0.83852	FALSE
Kent_10h-Mock_10h	SYNRG	Q9UMZ2	T931	0.106012	0.67177	0.839467	FALSE
Kent_24h-Mock_24h	SYNRG	Q9UMZ2	T931	0.110029	0.660175	0.778089	FALSE
IC19_10h-Mock_10h	SYNRG	Q9UMZ2	T931	-1.01424	0.00088211	0.00728345	TRUE
IC19_24h-Mock_24h	SYNRG	Q9UMZ2	T931	-0.084555	0.762091	0.86783	FALSE
VIC_10h-Mock_10h	SYNRG	Q9UMZ2	T931	0.0412297	0.868769	0.917798	FALSE
VIC_24h-Mock_24h	SYNRG	Q9UMZ2	T931	0.113081	0.651424	0.773765	FALSE
Mock_10h-Mock_24h	SYNRG	Q9UMZ2	T931	-0.175361	0.485665	0.602719	FALSE
Kent_10h-VIC_10h	DAPP1	Q9UN19	S274	-2.11296	2.15197e-08	1.12648e-05	TRUE
Kent_10h-IC19_10h	DAPP1	Q9UN19	S274	-2.16099	1.59292e-08	2.1168e-05	TRUE
Kent_24h-VIC_24h	DAPP1	Q9UN19	S274	0.194442	0.342334	0.561888	FALSE
Kent_24h-IC19_24h	DAPP1	Q9UN19	S274	-0.221561	0.333443	0.810315	FALSE
IC19_10h-VIC_10h	DAPP1	Q9UN19	S274	0.0480287	0.81189	0.912319	FALSE
IC19_24h-VIC_24h	DAPP1	Q9UN19	S274	0.416003	0.0801785	0.538095	FALSE
Kent_10h-Mock_10h	DAPP1	Q9UN19	S274	0.572345	0.0113004	0.0702097	FALSE
Kent_24h-Mock_24h	DAPP1	Q9UN19	S274	1.17582	2.76177e-05	0.000247903	TRUE
IC19_10h-Mock_10h	DAPP1	Q9UN19	S274	2.73333	6.35835e-10	2.14036e-07	TRUE
IC19_24h-Mock_24h	DAPP1	Q9UN19	S274	1.39738	1.41542e-05	0.000228622	TRUE
VIC_10h-Mock_10h	DAPP1	Q9UN19	S274	2.68531	8.14221e-10	3.10276e-07	TRUE
VIC_24h-Mock_24h	DAPP1	Q9UN19	S274	0.981379	0.000174738	0.00162463	FALSE
Mock_10h-Mock_24h	DAPP1	Q9UN19	S274	-1.8993	8.77781e-08	1.13826e-05	TRUE
Kent_10h-VIC_10h	DAPP1	Q9UN19	S276	-2.34054	7.47611e-08	2.43884e-05	TRUE
Kent_10h-IC19_10h	DAPP1	Q9UN19	S276	-2.38496	5.84547e-08	4.26531e-05	TRUE
Kent_24h-VIC_24h	DAPP1	Q9UN19	S276	0.201179	0.417628	0.63016	FALSE
Kent_24h-IC19_24h	DAPP1	Q9UN19	S276	-0.263638	0.344072	0.817582	FALSE
IC19_10h-VIC_10h	DAPP1	Q9UN19	S276	0.0444193	0.856449	0.933043	FALSE
IC19_24h-VIC_24h	DAPP1	Q9UN19	S276	0.464817	0.105526	0.570065	FALSE
Kent_10h-Mock_10h	DAPP1	Q9UN19	S276	0.584753	0.028527	0.126874	FALSE
Kent_24h-Mock_24h	DAPP1	Q9UN19	S276	1.18173	0.000193811	0.0012573	TRUE
IC19_10h-Mock_10h	DAPP1	Q9UN19	S276	2.96972	3.06839e-09	6.49435e-07	TRUE
IC19_24h-Mock_24h	DAPP1	Q9UN19	S276	1.44537	8.00466e-05	0.000909791	TRUE
VIC_10h-Mock_10h	DAPP1	Q9UN19	S276	2.9253	3.77255e-09	7.3859e-07	TRUE
VIC_24h-Mock_24h	DAPP1	Q9UN19	S276	0.98055	0.00102086	0.00653753	FALSE
Mock_10h-Mock_24h	DAPP1	Q9UN19	S276	-2.11513	2.75435e-07	2.21023e-05	TRUE
Kent_10h-VIC_10h	NDRG2	Q9UN36	S328	-0.763193	5.34539e-05	0.000912894	FALSE
Kent_10h-IC19_10h	NDRG2	Q9UN36	S328	-0.511678	0.00199067	0.0226504	FALSE
Kent_24h-VIC_24h	NDRG2	Q9UN36	S328	-0.937266	5.58317e-06	0.000614914	FALSE
Kent_24h-IC19_24h	NDRG2	Q9UN36	S328	-0.552084	0.00260098	0.0908545	FALSE
IC19_10h-VIC_10h	NDRG2	Q9UN36	S328	-0.251515	0.0862588	0.275051	FALSE
IC19_24h-VIC_24h	NDRG2	Q9UN36	S328	-0.385182	0.0237957	0.410072	FALSE
Kent_10h-Mock_10h	NDRG2	Q9UN36	S328	-0.773791	4.62922e-05	0.0018111	FALSE
Kent_24h-Mock_24h	NDRG2	Q9UN36	S328	-0.945087	5.07052e-06	6.09582e-05	FALSE
IC19_10h-Mock_10h	NDRG2	Q9UN36	S328	-0.262113	0.0749839	0.189293	FALSE
IC19_24h-Mock_24h	NDRG2	Q9UN36	S328	-0.393003	0.0215064	0.0749518	FALSE
VIC_10h-Mock_10h	NDRG2	Q9UN36	S328	-0.010598	0.939357	0.964719	FALSE
VIC_24h-Mock_24h	NDRG2	Q9UN36	S328	-0.00782161	0.955223	0.973905	FALSE
Mock_10h-Mock_24h	NDRG2	Q9UN36	S328	0.152685	0.282577	0.400673	FALSE
Kent_10h-VIC_10h	NDRG2	Q9UN36	S328	2.25922	6.22656e-05	0.0009976	TRUE
Kent_10h-VIC_10h	NDRG2	Q9UN36	S332	2.25922	6.22656e-05	0.0009976	TRUE
Kent_10h-IC19_10h	NDRG2	Q9UN36	S328	0.236757	0.564711	0.763387	FALSE
Kent_10h-IC19_10h	NDRG2	Q9UN36	S332	0.236757	0.564711	0.763387	FALSE
Kent_24h-VIC_24h	NDRG2	Q9UN36	S328	0.354007	0.392713	0.609491	FALSE
Kent_24h-VIC_24h	NDRG2	Q9UN36	S332	0.354007	0.392713	0.609491	FALSE
Kent_24h-IC19_24h	NDRG2	Q9UN36	S328	0.554066	0.237305	0.72983	FALSE
Kent_24h-IC19_24h	NDRG2	Q9UN36	S332	0.554066	0.237305	0.72983	FALSE
IC19_10h-VIC_10h	NDRG2	Q9UN36	S328	2.02246	0.000181148	0.0126771	TRUE
IC19_10h-VIC_10h	NDRG2	Q9UN36	S332	2.02246	0.000181148	0.0126771	TRUE
IC19_24h-VIC_24h	NDRG2	Q9UN36	S328	-0.200059	0.662574	0.90848	FALSE
IC19_24h-VIC_24h	NDRG2	Q9UN36	S332	-0.200059	0.662574	0.90848	FALSE
Kent_10h-Mock_10h	NDRG2	Q9UN36	S328	0.561245	0.183812	0.409988	FALSE
Kent_10h-Mock_10h	NDRG2	Q9UN36	S332	0.561245	0.183812	0.409988	FALSE
Kent_24h-Mock_24h	NDRG2	Q9UN36	S328	0.797178	0.097412	0.196714	FALSE
Kent_24h-Mock_24h	NDRG2	Q9UN36	S332	0.797178	0.097412	0.196714	FALSE
IC19_10h-Mock_10h	NDRG2	Q9UN36	S328	0.324488	0.432396	0.616299	FALSE
IC19_10h-Mock_10h	NDRG2	Q9UN36	S332	0.324488	0.432396	0.616299	FALSE
IC19_24h-Mock_24h	NDRG2	Q9UN36	S328	0.243112	0.628614	0.778187	FALSE
IC19_24h-Mock_24h	NDRG2	Q9UN36	S332	0.243112	0.628614	0.778187	FALSE
VIC_10h-Mock_10h	NDRG2	Q9UN36	S328	-1.69798	0.000840015	0.00504014	TRUE
VIC_10h-Mock_10h	NDRG2	Q9UN36	S332	-1.69798	0.000840015	0.00504014	TRUE
VIC_24h-Mock_24h	NDRG2	Q9UN36	S328	0.443171	0.340164	0.502178	FALSE
VIC_24h-Mock_24h	NDRG2	Q9UN36	S332	0.443171	0.340164	0.502178	FALSE
Mock_10h-Mock_24h	NDRG2	Q9UN36	S328	1.82098	0.00117573	0.00546564	TRUE
Mock_10h-Mock_24h	NDRG2	Q9UN36	S332	1.82098	0.00117573	0.00546564	TRUE
Kent_10h-VIC_10h	NDRG2	Q9UN36	S328	1.6172	1.7348e-05	0.000458317	TRUE
Kent_10h-VIC_10h	NDRG2	Q9UN36	S335	1.6172	1.7348e-05	0.000458317	TRUE
Kent_10h-IC19_10h	NDRG2	Q9UN36	S328	0.598443	0.0297873	0.127395	FALSE
Kent_10h-IC19_10h	NDRG2	Q9UN36	S335	0.598443	0.0297873	0.127395	FALSE
Kent_24h-VIC_24h	NDRG2	Q9UN36	S328	-0.166418	0.5094	0.702858	FALSE
Kent_24h-VIC_24h	NDRG2	Q9UN36	S335	-0.166418	0.5094	0.702858	FALSE
Kent_24h-IC19_24h	NDRG2	Q9UN36	S328	0.0911709	0.744862	0.970605	FALSE
Kent_24h-IC19_24h	NDRG2	Q9UN36	S335	0.0911709	0.744862	0.970605	FALSE
IC19_10h-VIC_10h	NDRG2	Q9UN36	S328	1.01875	0.00113466	0.0324277	TRUE
IC19_10h-VIC_10h	NDRG2	Q9UN36	S335	1.01875	0.00113466	0.0324277	TRUE
IC19_24h-VIC_24h	NDRG2	Q9UN36	S328	-0.257589	0.364735	0.784315	FALSE
IC19_24h-VIC_24h	NDRG2	Q9UN36	S335	-0.257589	0.364735	0.784315	FALSE
Kent_10h-Mock_10h	NDRG2	Q9UN36	S328	0.269008	0.292695	0.538783	FALSE
Kent_10h-Mock_10h	NDRG2	Q9UN36	S335	0.269008	0.292695	0.538783	FALSE
IC19_10h-Mock_10h	NDRG2	Q9UN36	S328	-0.329435	0.202254	0.374282	FALSE
IC19_10h-Mock_10h	NDRG2	Q9UN36	S335	-0.329435	0.202254	0.374282	FALSE
VIC_10h-Mock_10h	NDRG2	Q9UN36	S328	-1.34819	0.000102831	0.00108581	TRUE
VIC_10h-Mock_10h	NDRG2	Q9UN36	S335	-1.34819	0.000102831	0.00108581	TRUE
Kent_10h-VIC_10h	NDRG2	Q9UN36	S328	3.05429	0.00323445	0.0158408	TRUE
Kent_10h-VIC_10h	NDRG2	Q9UN36	T330	3.05429	0.00323445	0.0158408	TRUE
Kent_10h-IC19_10h	NDRG2	Q9UN36	S328	0.876148	0.254867	0.486856	FALSE
Kent_10h-IC19_10h	NDRG2	Q9UN36	T330	0.876148	0.254867	0.486856	FALSE
Kent_24h-VIC_24h	NDRG2	Q9UN36	S328	0.755443	0.322536	0.543844	FALSE
Kent_24h-VIC_24h	NDRG2	Q9UN36	T330	0.755443	0.322536	0.543844	FALSE
IC19_10h-VIC_10h	NDRG2	Q9UN36	S328	2.17814	0.0217491	0.1368	FALSE
IC19_10h-VIC_10h	NDRG2	Q9UN36	T330	2.17814	0.0217491	0.1368	FALSE
Kent_10h-Mock_10h	NDRG2	Q9UN36	S328	0.486125	0.51881	0.735894	FALSE
Kent_10h-Mock_10h	NDRG2	Q9UN36	T330	0.486125	0.51881	0.735894	FALSE
IC19_10h-Mock_10h	NDRG2	Q9UN36	S328	-0.390023	0.603457	0.757582	FALSE
IC19_10h-Mock_10h	NDRG2	Q9UN36	T330	-0.390023	0.603457	0.757582	FALSE
VIC_10h-Mock_10h	NDRG2	Q9UN36	S328	-2.56816	0.0092511	0.0307314	TRUE
VIC_10h-Mock_10h	NDRG2	Q9UN36	T330	-2.56816	0.0092511	0.0307314	TRUE
Kent_10h-VIC_10h	NDRG2	Q9UN36	S328	3.75594	1.95509e-05	0.000491116	TRUE
Kent_10h-VIC_10h	NDRG2	Q9UN36	T334	3.75594	1.95509e-05	0.000491116	TRUE
Kent_10h-IC19_10h	NDRG2	Q9UN36	S328	0.94089	0.0910741	0.257416	FALSE
Kent_10h-IC19_10h	NDRG2	Q9UN36	T334	0.94089	0.0910741	0.257416	FALSE
Kent_24h-VIC_24h	NDRG2	Q9UN36	S328	0.010914	0.983433	0.992243	FALSE
Kent_24h-VIC_24h	NDRG2	Q9UN36	T334	0.010914	0.983433	0.992243	FALSE
Kent_24h-IC19_24h	NDRG2	Q9UN36	S328	0.185007	0.753353	0.971295	FALSE
Kent_24h-IC19_24h	NDRG2	Q9UN36	T334	0.185007	0.753353	0.971295	FALSE
IC19_10h-VIC_10h	NDRG2	Q9UN36	S328	2.81505	0.000298757	0.0169942	TRUE
IC19_10h-VIC_10h	NDRG2	Q9UN36	T334	2.81505	0.000298757	0.0169942	TRUE
IC19_24h-VIC_24h	NDRG2	Q9UN36	S328	-0.174093	0.767421	0.941871	FALSE
IC19_24h-VIC_24h	NDRG2	Q9UN36	T334	-0.174093	0.767421	0.941871	FALSE
Kent_10h-Mock_10h	NDRG2	Q9UN36	S328	0.781537	0.153498	0.366611	FALSE
Kent_10h-Mock_10h	NDRG2	Q9UN36	T334	0.781537	0.153498	0.366611	FALSE
Kent_24h-Mock_24h	NDRG2	Q9UN36	S328	1.38072	0.0323725	0.0835591	FALSE
Kent_24h-Mock_24h	NDRG2	Q9UN36	T334	1.38072	0.0323725	0.0835591	FALSE
IC19_10h-Mock_10h	NDRG2	Q9UN36	S328	-0.159352	0.762166	0.865539	FALSE
IC19_10h-Mock_10h	NDRG2	Q9UN36	T334	-0.159352	0.762166	0.865539	FALSE
IC19_24h-Mock_24h	NDRG2	Q9UN36	S328	1.19571	0.0807532	0.199357	FALSE
IC19_24h-Mock_24h	NDRG2	Q9UN36	T334	1.19571	0.0807532	0.199357	FALSE
VIC_10h-Mock_10h	NDRG2	Q9UN36	S328	-2.97441	0.000183466	0.001632	TRUE
VIC_10h-Mock_10h	NDRG2	Q9UN36	T334	-2.97441	0.000183466	0.001632	TRUE
VIC_24h-Mock_24h	NDRG2	Q9UN36	S328	1.3698	0.033539	0.0933025	FALSE
VIC_24h-Mock_24h	NDRG2	Q9UN36	T334	1.3698	0.033539	0.0933025	FALSE
Mock_10h-Mock_24h	NDRG2	Q9UN36	S328	3.15995	0.000105357	0.000936473	TRUE
Mock_10h-Mock_24h	NDRG2	Q9UN36	T334	3.15995	0.000105357	0.000936473	TRUE
Kent_10h-VIC_10h	NDRG2	Q9UN36	S332	-0.534439	4.42515e-05	0.000804569	FALSE
Kent_10h-IC19_10h	NDRG2	Q9UN36	S332	-0.442238	0.000288025	0.006731	FALSE
Kent_24h-VIC_24h	NDRG2	Q9UN36	S332	-0.378307	0.00112324	0.0172489	FALSE
Kent_24h-IC19_24h	NDRG2	Q9UN36	S332	-0.0399135	0.710046	0.966918	FALSE
IC19_10h-VIC_10h	NDRG2	Q9UN36	S332	-0.0922002	0.343268	0.586263	FALSE
IC19_24h-VIC_24h	NDRG2	Q9UN36	S332	-0.338393	0.00581102	0.270349	FALSE
Kent_10h-Mock_10h	NDRG2	Q9UN36	S332	-0.587551	1.59281e-05	0.000900301	FALSE
Kent_24h-Mock_24h	NDRG2	Q9UN36	S332	-0.364768	0.00150527	0.00684238	FALSE
IC19_10h-Mock_10h	NDRG2	Q9UN36	S332	-0.145313	0.143801	0.298336	FALSE
IC19_24h-Mock_24h	NDRG2	Q9UN36	S332	-0.324855	0.00755802	0.0336277	FALSE
VIC_10h-Mock_10h	NDRG2	Q9UN36	S332	-0.0531124	0.581246	0.700384	FALSE
VIC_24h-Mock_24h	NDRG2	Q9UN36	S332	0.0135384	0.887648	0.933282	FALSE
Mock_10h-Mock_24h	NDRG2	Q9UN36	S332	0.178539	0.0775183	0.145502	FALSE
Kent_10h-VIC_10h	NDRG2	Q9UN36	S332	1.65842	0.016295	0.0530877	FALSE
Kent_10h-VIC_10h	NDRG2	Q9UN36	S344	1.65842	0.016295	0.0530877	FALSE
Kent_10h-IC19_10h	NDRG2	Q9UN36	S332	0.344064	0.518778	0.728731	FALSE
Kent_10h-IC19_10h	NDRG2	Q9UN36	S344	0.344064	0.518778	0.728731	FALSE
IC19_10h-VIC_10h	NDRG2	Q9UN36	S332	1.31435	0.0453933	0.196244	FALSE
IC19_10h-VIC_10h	NDRG2	Q9UN36	S344	1.31435	0.0453933	0.196244	FALSE
IC19_24h-VIC_24h	NDRG2	Q9UN36	S332	-0.211976	0.72016	0.926936	FALSE
IC19_24h-VIC_24h	NDRG2	Q9UN36	S344	-0.211976	0.72016	0.926936	FALSE
Kent_10h-Mock_10h	NDRG2	Q9UN36	S332	-0.862641	0.164573	0.381465	FALSE
Kent_10h-Mock_10h	NDRG2	Q9UN36	S344	-0.862641	0.164573	0.381465	FALSE
IC19_10h-Mock_10h	NDRG2	Q9UN36	S332	-1.20671	0.0622951	0.166107	FALSE
IC19_10h-Mock_10h	NDRG2	Q9UN36	S344	-1.20671	0.0622951	0.166107	FALSE
IC19_24h-Mock_24h	NDRG2	Q9UN36	S332	-0.153989	0.811869	0.897431	FALSE
IC19_24h-Mock_24h	NDRG2	Q9UN36	S344	-0.153989	0.811869	0.897431	FALSE
VIC_10h-Mock_10h	NDRG2	Q9UN36	S332	-2.52106	0.0025139	0.0114263	TRUE
VIC_10h-Mock_10h	NDRG2	Q9UN36	S344	-2.52106	0.0025139	0.0114263	TRUE
VIC_24h-Mock_24h	NDRG2	Q9UN36	S332	0.0579864	0.921692	0.954047	FALSE
VIC_24h-Mock_24h	NDRG2	Q9UN36	S344	0.0579864	0.921692	0.954047	FALSE
Mock_10h-Mock_24h	NDRG2	Q9UN36	S332	1.75951	0.0190392	0.0478858	TRUE
Mock_10h-Mock_24h	NDRG2	Q9UN36	S344	1.75951	0.0190392	0.0478858	TRUE
Kent_10h-VIC_10h	NDRG2	Q9UN36	S335	-0.819892	1.38829e-05	0.00040484	FALSE
Kent_10h-IC19_10h	NDRG2	Q9UN36	S335	-0.684184	9.44305e-05	0.00350828	FALSE
Kent_24h-VIC_24h	NDRG2	Q9UN36	S335	-0.615536	0.000262904	0.00679817	FALSE
Kent_24h-IC19_24h	NDRG2	Q9UN36	S335	-0.480837	0.0047393	0.123684	FALSE
IC19_10h-VIC_10h	NDRG2	Q9UN36	S335	-0.135708	0.312511	0.558551	FALSE
IC19_24h-VIC_24h	NDRG2	Q9UN36	S335	-0.134699	0.368177	0.785998	FALSE
Kent_10h-Mock_10h	NDRG2	Q9UN36	S335	-0.873592	6.77544e-06	0.000483268	FALSE
Kent_24h-Mock_24h	NDRG2	Q9UN36	S335	-0.925138	3.47867e-06	4.46149e-05	FALSE
IC19_10h-Mock_10h	NDRG2	Q9UN36	S335	-0.189407	0.165271	0.327766	FALSE
IC19_24h-Mock_24h	NDRG2	Q9UN36	S335	-0.444301	0.00793199	0.0349041	FALSE
VIC_10h-Mock_10h	NDRG2	Q9UN36	S335	-0.0536993	0.68505	0.782489	FALSE
VIC_24h-Mock_24h	NDRG2	Q9UN36	S335	-0.309602	0.0307499	0.0873064	FALSE
Mock_10h-Mock_24h	NDRG2	Q9UN36	S335	0.101163	0.448044	0.567798	FALSE
Kent_10h-VIC_10h	NDRG2	Q9UN36	S346	-0.58182	0.453344	0.609359	FALSE
Kent_10h-IC19_10h	NDRG2	Q9UN36	S346	-0.500286	0.571479	0.768366	FALSE
Kent_24h-VIC_24h	NDRG2	Q9UN36	S346	1.19513	0.0963126	0.266694	FALSE
Kent_24h-IC19_24h	NDRG2	Q9UN36	S346	-0.967926	0.234317	0.728066	FALSE
IC19_10h-VIC_10h	NDRG2	Q9UN36	S346	-0.0815337	0.913761	0.959296	FALSE
IC19_24h-VIC_24h	NDRG2	Q9UN36	S346	2.16306	0.0293717	0.430834	FALSE
Kent_10h-Mock_10h	NDRG2	Q9UN36	S346	-0.465603	0.544163	0.754653	FALSE
Kent_24h-Mock_24h	NDRG2	Q9UN36	S346	0.0733693	0.905008	0.945365	FALSE
IC19_10h-Mock_10h	NDRG2	Q9UN36	S346	0.0346832	0.963237	0.981101	FALSE
IC19_24h-Mock_24h	NDRG2	Q9UN36	S346	1.0413	0.205569	0.38258	FALSE
VIC_10h-Mock_10h	NDRG2	Q9UN36	S346	0.116217	0.850241	0.904677	FALSE
VIC_24h-Mock_24h	NDRG2	Q9UN36	S346	-1.12176	0.113073	0.229516	FALSE
Mock_10h-Mock_24h	NDRG2	Q9UN36	S346	-0.182174	0.767886	0.83582	FALSE
Kent_10h-VIC_10h	NDRG2	Q9UN36	S346	0.0850264	0.738314	0.837088	FALSE
Kent_10h-VIC_10h	NDRG2	Q9UN36	S350	0.0850264	0.738314	0.837088	FALSE
Kent_10h-IC19_10h	NDRG2	Q9UN36	S346	-0.143248	0.574869	0.770823	FALSE
Kent_10h-IC19_10h	NDRG2	Q9UN36	S350	-0.143248	0.574869	0.770823	FALSE
Kent_24h-VIC_24h	NDRG2	Q9UN36	S346	-0.241364	0.349292	0.568919	FALSE
Kent_24h-VIC_24h	NDRG2	Q9UN36	S350	-0.241364	0.349292	0.568919	FALSE
Kent_24h-IC19_24h	NDRG2	Q9UN36	S346	-0.078122	0.78353	0.975569	FALSE
Kent_24h-IC19_24h	NDRG2	Q9UN36	S350	-0.078122	0.78353	0.975569	FALSE
IC19_10h-VIC_10h	NDRG2	Q9UN36	S346	0.228275	0.375302	0.616324	FALSE
IC19_10h-VIC_10h	NDRG2	Q9UN36	S350	0.228275	0.375302	0.616324	FALSE
IC19_24h-VIC_24h	NDRG2	Q9UN36	S346	-0.163242	0.567606	0.873318	FALSE
IC19_24h-VIC_24h	NDRG2	Q9UN36	S350	-0.163242	0.567606	0.873318	FALSE
Kent_10h-Mock_10h	NDRG2	Q9UN36	S346	1.04917	0.000773388	0.0122863	TRUE
Kent_10h-Mock_10h	NDRG2	Q9UN36	S350	1.04917	0.000773388	0.0122863	TRUE
Kent_24h-Mock_24h	NDRG2	Q9UN36	S346	0.0279526	0.912394	0.949711	FALSE
Kent_24h-Mock_24h	NDRG2	Q9UN36	S350	0.0279526	0.912394	0.949711	FALSE
IC19_10h-Mock_10h	NDRG2	Q9UN36	S346	1.19242	0.000246571	0.00282019	TRUE
IC19_10h-Mock_10h	NDRG2	Q9UN36	S350	1.19242	0.000246571	0.00282019	TRUE
IC19_24h-Mock_24h	NDRG2	Q9UN36	S346	0.106075	0.709435	0.833277	FALSE
IC19_24h-Mock_24h	NDRG2	Q9UN36	S350	0.106075	0.709435	0.833277	FALSE
VIC_10h-Mock_10h	NDRG2	Q9UN36	S346	0.964147	0.00154419	0.00795196	FALSE
VIC_10h-Mock_10h	NDRG2	Q9UN36	S350	0.964147	0.00154419	0.00795196	FALSE
VIC_24h-Mock_24h	NDRG2	Q9UN36	S346	0.269316	0.29805	0.457971	FALSE
VIC_24h-Mock_24h	NDRG2	Q9UN36	S350	0.269316	0.29805	0.457971	FALSE
Mock_10h-Mock_24h	NDRG2	Q9UN36	S346	-0.629903	0.0234909	0.0566876	FALSE
Mock_10h-Mock_24h	NDRG2	Q9UN36	S350	-0.629903	0.0234909	0.0566876	FALSE
Kent_10h-VIC_10h	NDRG2	Q9UN36	S346	0.058334	0.860846	0.919638	FALSE
Kent_10h-VIC_10h	NDRG2	Q9UN36	S350	0.058334	0.860846	0.919638	FALSE
Kent_10h-VIC_10h	NDRG2	Q9UN36	S352	0.058334	0.860846	0.919638	FALSE
Kent_10h-IC19_10h	NDRG2	Q9UN36	S346	-0.09052	0.785904	0.903078	FALSE
Kent_10h-IC19_10h	NDRG2	Q9UN36	S350	-0.09052	0.785904	0.903078	FALSE
Kent_10h-IC19_10h	NDRG2	Q9UN36	S352	-0.09052	0.785904	0.903078	FALSE
Kent_24h-VIC_24h	NDRG2	Q9UN36	S346	-0.19263	0.600146	0.770536	FALSE
Kent_24h-VIC_24h	NDRG2	Q9UN36	S350	-0.19263	0.600146	0.770536	FALSE
Kent_24h-VIC_24h	NDRG2	Q9UN36	S352	-0.19263	0.600146	0.770536	FALSE
Kent_24h-IC19_24h	NDRG2	Q9UN36	S346	-0.265527	0.473465	0.897068	FALSE
Kent_24h-IC19_24h	NDRG2	Q9UN36	S350	-0.265527	0.473465	0.897068	FALSE
Kent_24h-IC19_24h	NDRG2	Q9UN36	S352	-0.265527	0.473465	0.897068	FALSE
IC19_10h-VIC_10h	NDRG2	Q9UN36	S346	0.148854	0.619495	0.799981	FALSE
IC19_10h-VIC_10h	NDRG2	Q9UN36	S350	0.148854	0.619495	0.799981	FALSE
IC19_10h-VIC_10h	NDRG2	Q9UN36	S352	0.148854	0.619495	0.799981	FALSE
IC19_24h-VIC_24h	NDRG2	Q9UN36	S346	0.0728971	0.841549	0.964679	FALSE
IC19_24h-VIC_24h	NDRG2	Q9UN36	S350	0.0728971	0.841549	0.964679	FALSE
IC19_24h-VIC_24h	NDRG2	Q9UN36	S352	0.0728971	0.841549	0.964679	FALSE
Kent_24h-Mock_24h	NDRG2	Q9UN36	S346	-0.417805	0.362135	0.516775	FALSE
Kent_24h-Mock_24h	NDRG2	Q9UN36	S350	-0.417805	0.362135	0.516775	FALSE
Kent_24h-Mock_24h	NDRG2	Q9UN36	S352	-0.417805	0.362135	0.516775	FALSE
IC19_24h-Mock_24h	NDRG2	Q9UN36	S346	-0.152278	0.733762	0.849217	FALSE
IC19_24h-Mock_24h	NDRG2	Q9UN36	S350	-0.152278	0.733762	0.849217	FALSE
IC19_24h-Mock_24h	NDRG2	Q9UN36	S352	-0.152278	0.733762	0.849217	FALSE
VIC_24h-Mock_24h	NDRG2	Q9UN36	S346	-0.225175	0.616575	0.747018	FALSE
VIC_24h-Mock_24h	NDRG2	Q9UN36	S350	-0.225175	0.616575	0.747018	FALSE
VIC_24h-Mock_24h	NDRG2	Q9UN36	S352	-0.225175	0.616575	0.747018	FALSE
Kent_10h-VIC_10h	NDRG2	Q9UN36	S346	-0.231992	0.523427	0.670259	FALSE
Kent_10h-VIC_10h	NDRG2	Q9UN36	S350	-0.231992	0.523427	0.670259	FALSE
Kent_10h-VIC_10h	NDRG2	Q9UN36	S353	-0.231992	0.523427	0.670259	FALSE
Kent_10h-IC19_10h	NDRG2	Q9UN36	S346	-0.179214	0.619551	0.801456	FALSE
Kent_10h-IC19_10h	NDRG2	Q9UN36	S350	-0.179214	0.619551	0.801456	FALSE
Kent_10h-IC19_10h	NDRG2	Q9UN36	S353	-0.179214	0.619551	0.801456	FALSE
Kent_24h-VIC_24h	NDRG2	Q9UN36	S346	-0.0356738	0.940643	0.971974	FALSE
Kent_24h-VIC_24h	NDRG2	Q9UN36	S350	-0.0356738	0.940643	0.971974	FALSE
Kent_24h-VIC_24h	NDRG2	Q9UN36	S353	-0.0356738	0.940643	0.971974	FALSE
Kent_24h-IC19_24h	NDRG2	Q9UN36	S346	0.441514	0.37374	0.839664	FALSE
Kent_24h-IC19_24h	NDRG2	Q9UN36	S350	0.441514	0.37374	0.839664	FALSE
Kent_24h-IC19_24h	NDRG2	Q9UN36	S353	0.441514	0.37374	0.839664	FALSE
IC19_10h-VIC_10h	NDRG2	Q9UN36	S346	-0.0527783	0.868877	0.939701	FALSE
IC19_10h-VIC_10h	NDRG2	Q9UN36	S350	-0.0527783	0.868877	0.939701	FALSE
IC19_10h-VIC_10h	NDRG2	Q9UN36	S353	-0.0527783	0.868877	0.939701	FALSE
IC19_24h-VIC_24h	NDRG2	Q9UN36	S346	-0.477187	0.403119	0.805781	FALSE
IC19_24h-VIC_24h	NDRG2	Q9UN36	S350	-0.477187	0.403119	0.805781	FALSE
IC19_24h-VIC_24h	NDRG2	Q9UN36	S353	-0.477187	0.403119	0.805781	FALSE
Kent_10h-VIC_10h	NDRG2	Q9UN36	S346	0.561952	0.0650354	0.149926	FALSE
Kent_10h-VIC_10h	NDRG2	Q9UN36	S350	0.561952	0.0650354	0.149926	FALSE
Kent_10h-VIC_10h	NDRG2	Q9UN36	S359	0.561952	0.0650354	0.149926	FALSE
Kent_10h-IC19_10h	NDRG2	Q9UN36	S346	0.335658	0.232869	0.461293	FALSE
Kent_10h-IC19_10h	NDRG2	Q9UN36	S350	0.335658	0.232869	0.461293	FALSE
Kent_10h-IC19_10h	NDRG2	Q9UN36	S359	0.335658	0.232869	0.461293	FALSE
Kent_24h-VIC_24h	NDRG2	Q9UN36	S346	-0.226127	0.448325	0.654425	FALSE
Kent_24h-VIC_24h	NDRG2	Q9UN36	S350	-0.226127	0.448325	0.654425	FALSE
Kent_24h-VIC_24h	NDRG2	Q9UN36	S359	-0.226127	0.448325	0.654425	FALSE
Kent_24h-IC19_24h	NDRG2	Q9UN36	S346	-0.714166	0.077109	0.478978	FALSE
Kent_24h-IC19_24h	NDRG2	Q9UN36	S350	-0.714166	0.077109	0.478978	FALSE
Kent_24h-IC19_24h	NDRG2	Q9UN36	S359	-0.714166	0.077109	0.478978	FALSE
IC19_10h-VIC_10h	NDRG2	Q9UN36	S346	0.226294	0.357751	0.599535	FALSE
IC19_10h-VIC_10h	NDRG2	Q9UN36	S350	0.226294	0.357751	0.599535	FALSE
IC19_10h-VIC_10h	NDRG2	Q9UN36	S359	0.226294	0.357751	0.599535	FALSE
IC19_24h-VIC_24h	NDRG2	Q9UN36	S346	0.488039	0.199916	0.667487	FALSE
IC19_24h-VIC_24h	NDRG2	Q9UN36	S350	0.488039	0.199916	0.667487	FALSE
IC19_24h-VIC_24h	NDRG2	Q9UN36	S359	0.488039	0.199916	0.667487	FALSE
Kent_10h-VIC_10h	NDRG2	Q9UN36	S346	0.179608	0.583571	0.720311	FALSE
Kent_10h-VIC_10h	NDRG2	Q9UN36	S350	0.179608	0.583571	0.720311	FALSE
Kent_10h-VIC_10h	NDRG2	Q9UN36	T357	0.179608	0.583571	0.720311	FALSE
Kent_10h-IC19_10h	NDRG2	Q9UN36	S346	0.0551354	0.864745	0.94245	FALSE
Kent_10h-IC19_10h	NDRG2	Q9UN36	S350	0.0551354	0.864745	0.94245	FALSE
Kent_10h-IC19_10h	NDRG2	Q9UN36	T357	0.0551354	0.864745	0.94245	FALSE
IC19_10h-VIC_10h	NDRG2	Q9UN36	S346	0.124472	0.669379	0.83116	FALSE
IC19_10h-VIC_10h	NDRG2	Q9UN36	S350	0.124472	0.669379	0.83116	FALSE
IC19_10h-VIC_10h	NDRG2	Q9UN36	T357	0.124472	0.669379	0.83116	FALSE
VIC_24h-Mock_24h	NDRG2	Q9UN36	S346	-0.712259	0.137774	0.263877	FALSE
VIC_24h-Mock_24h	NDRG2	Q9UN36	S350	-0.712259	0.137774	0.263877	FALSE
VIC_24h-Mock_24h	NDRG2	Q9UN36	T357	-0.712259	0.137774	0.263877	FALSE
Kent_10h-VIC_10h	NDRG2	Q9UN36	S346	0.123599	0.647336	0.769805	FALSE
Kent_10h-VIC_10h	NDRG2	Q9UN36	S352	0.123599	0.647336	0.769805	FALSE
Kent_10h-IC19_10h	NDRG2	Q9UN36	S346	-0.1195	0.658201	0.826085	FALSE
Kent_10h-IC19_10h	NDRG2	Q9UN36	S352	-0.1195	0.658201	0.826085	FALSE
Kent_24h-VIC_24h	NDRG2	Q9UN36	S346	-0.234418	0.389927	0.606767	FALSE
Kent_24h-VIC_24h	NDRG2	Q9UN36	S352	-0.234418	0.389927	0.606767	FALSE
Kent_24h-IC19_24h	NDRG2	Q9UN36	S346	-0.104475	0.729049	0.969262	FALSE
Kent_24h-IC19_24h	NDRG2	Q9UN36	S352	-0.104475	0.729049	0.969262	FALSE
IC19_10h-VIC_10h	NDRG2	Q9UN36	S346	0.243099	0.373062	0.614323	FALSE
IC19_10h-VIC_10h	NDRG2	Q9UN36	S352	0.243099	0.373062	0.614323	FALSE
IC19_24h-VIC_24h	NDRG2	Q9UN36	S346	-0.129943	0.666941	0.909048	FALSE
IC19_24h-VIC_24h	NDRG2	Q9UN36	S352	-0.129943	0.666941	0.909048	FALSE
Kent_10h-Mock_10h	NDRG2	Q9UN36	S346	1.13646	0.000641643	0.0108161	TRUE
Kent_10h-Mock_10h	NDRG2	Q9UN36	S352	1.13646	0.000641643	0.0108161	TRUE
Kent_24h-Mock_24h	NDRG2	Q9UN36	S346	0.0341575	0.899064	0.942232	FALSE
Kent_24h-Mock_24h	NDRG2	Q9UN36	S352	0.0341575	0.899064	0.942232	FALSE
IC19_10h-Mock_10h	NDRG2	Q9UN36	S346	1.25596	0.000261258	0.00295498	TRUE
IC19_10h-Mock_10h	NDRG2	Q9UN36	S352	1.25596	0.000261258	0.00295498	TRUE
IC19_24h-Mock_24h	NDRG2	Q9UN36	S346	0.138632	0.646286	0.791321	FALSE
IC19_24h-Mock_24h	NDRG2	Q9UN36	S352	0.138632	0.646286	0.791321	FALSE
VIC_10h-Mock_10h	NDRG2	Q9UN36	S346	1.01286	0.00165471	0.00838759	TRUE
VIC_10h-Mock_10h	NDRG2	Q9UN36	S352	1.01286	0.00165471	0.00838759	TRUE
VIC_24h-Mock_24h	NDRG2	Q9UN36	S346	0.268575	0.326483	0.487728	FALSE
VIC_24h-Mock_24h	NDRG2	Q9UN36	S352	0.268575	0.326483	0.487728	FALSE
Mock_10h-Mock_24h	NDRG2	Q9UN36	S346	-0.673067	0.0225476	0.0549271	FALSE
Mock_10h-Mock_24h	NDRG2	Q9UN36	S352	-0.673067	0.0225476	0.0549271	FALSE
Kent_10h-VIC_10h	NDRG2	Q9UN36	S346	0.332576	0.343505	0.502923	FALSE
Kent_10h-VIC_10h	NDRG2	Q9UN36	S352	0.332576	0.343505	0.502923	FALSE
Kent_10h-VIC_10h	NDRG2	Q9UN36	S353	0.332576	0.343505	0.502923	FALSE
Kent_10h-IC19_10h	NDRG2	Q9UN36	S346	0.0300401	0.930362	0.97079	FALSE
Kent_10h-IC19_10h	NDRG2	Q9UN36	S352	0.0300401	0.930362	0.97079	FALSE
Kent_10h-IC19_10h	NDRG2	Q9UN36	S353	0.0300401	0.930362	0.97079	FALSE
Kent_24h-VIC_24h	NDRG2	Q9UN36	S346	-0.0948628	0.782916	0.885848	FALSE
Kent_24h-VIC_24h	NDRG2	Q9UN36	S352	-0.0948628	0.782916	0.885848	FALSE
Kent_24h-VIC_24h	NDRG2	Q9UN36	S353	-0.0948628	0.782916	0.885848	FALSE
Kent_24h-IC19_24h	NDRG2	Q9UN36	S346	-0.0177249	0.962452	0.996108	FALSE
Kent_24h-IC19_24h	NDRG2	Q9UN36	S352	-0.0177249	0.962452	0.996108	FALSE
Kent_24h-IC19_24h	NDRG2	Q9UN36	S353	-0.0177249	0.962452	0.996108	FALSE
IC19_10h-VIC_10h	NDRG2	Q9UN36	S346	0.302536	0.335683	0.579899	FALSE
IC19_10h-VIC_10h	NDRG2	Q9UN36	S352	0.302536	0.335683	0.579899	FALSE
IC19_10h-VIC_10h	NDRG2	Q9UN36	S353	0.302536	0.335683	0.579899	FALSE
IC19_24h-VIC_24h	NDRG2	Q9UN36	S346	-0.0771379	0.82262	0.959759	FALSE
IC19_24h-VIC_24h	NDRG2	Q9UN36	S352	-0.0771379	0.82262	0.959759	FALSE
IC19_24h-VIC_24h	NDRG2	Q9UN36	S353	-0.0771379	0.82262	0.959759	FALSE
Kent_24h-Mock_24h	NDRG2	Q9UN36	S346	-0.172074	0.618663	0.745173	FALSE
Kent_24h-Mock_24h	NDRG2	Q9UN36	S352	-0.172074	0.618663	0.745173	FALSE
Kent_24h-Mock_24h	NDRG2	Q9UN36	S353	-0.172074	0.618663	0.745173	FALSE
IC19_24h-Mock_24h	NDRG2	Q9UN36	S346	-0.154349	0.654888	0.796523	FALSE
IC19_24h-Mock_24h	NDRG2	Q9UN36	S352	-0.154349	0.654888	0.796523	FALSE
IC19_24h-Mock_24h	NDRG2	Q9UN36	S353	-0.154349	0.654888	0.796523	FALSE
VIC_24h-Mock_24h	NDRG2	Q9UN36	S346	-0.077211	0.801969	0.877992	FALSE
VIC_24h-Mock_24h	NDRG2	Q9UN36	S352	-0.077211	0.801969	0.877992	FALSE
VIC_24h-Mock_24h	NDRG2	Q9UN36	S353	-0.077211	0.801969	0.877992	FALSE
Kent_10h-VIC_10h	NDRG2	Q9UN36	S346	0.144922	0.596613	0.730984	FALSE
Kent_10h-VIC_10h	NDRG2	Q9UN36	S353	0.144922	0.596613	0.730984	FALSE
Kent_10h-IC19_10h	NDRG2	Q9UN36	S346	-0.0877313	0.747921	0.881603	FALSE
Kent_10h-IC19_10h	NDRG2	Q9UN36	S353	-0.0877313	0.747921	0.881603	FALSE
Kent_24h-VIC_24h	NDRG2	Q9UN36	S346	-0.208079	0.449571	0.655516	FALSE
Kent_24h-VIC_24h	NDRG2	Q9UN36	S353	-0.208079	0.449571	0.655516	FALSE
Kent_24h-IC19_24h	NDRG2	Q9UN36	S346	-0.0753293	0.804911	0.980446	FALSE
Kent_24h-IC19_24h	NDRG2	Q9UN36	S353	-0.0753293	0.804911	0.980446	FALSE
IC19_10h-VIC_10h	NDRG2	Q9UN36	S346	0.232653	0.399007	0.636124	FALSE
IC19_10h-VIC_10h	NDRG2	Q9UN36	S353	0.232653	0.399007	0.636124	FALSE
IC19_24h-VIC_24h	NDRG2	Q9UN36	S346	-0.13275	0.664056	0.908959	FALSE
IC19_24h-VIC_24h	NDRG2	Q9UN36	S353	-0.13275	0.664056	0.908959	FALSE
Kent_10h-Mock_10h	NDRG2	Q9UN36	S346	1.1401	0.000692901	0.0113866	TRUE
Kent_10h-Mock_10h	NDRG2	Q9UN36	S353	1.1401	0.000692901	0.0113866	TRUE
Kent_24h-Mock_24h	NDRG2	Q9UN36	S346	-0.0088264	0.974161	0.98626	FALSE
Kent_24h-Mock_24h	NDRG2	Q9UN36	S353	-0.0088264	0.974161	0.98626	FALSE
IC19_10h-Mock_10h	NDRG2	Q9UN36	S346	1.22783	0.000359943	0.00372977	TRUE
IC19_10h-Mock_10h	NDRG2	Q9UN36	S353	1.22783	0.000359943	0.00372977	TRUE
IC19_24h-Mock_24h	NDRG2	Q9UN36	S346	0.0665029	0.827346	0.905993	FALSE
IC19_24h-Mock_24h	NDRG2	Q9UN36	S353	0.0665029	0.827346	0.905993	FALSE
VIC_10h-Mock_10h	NDRG2	Q9UN36	S346	0.995181	0.0020812	0.00996695	FALSE
VIC_10h-Mock_10h	NDRG2	Q9UN36	S353	0.995181	0.0020812	0.00996695	FALSE
VIC_24h-Mock_24h	NDRG2	Q9UN36	S346	0.199252	0.468674	0.625696	FALSE
VIC_24h-Mock_24h	NDRG2	Q9UN36	S353	0.199252	0.468674	0.625696	FALSE
Mock_10h-Mock_24h	NDRG2	Q9UN36	S346	-0.703379	0.0191386	0.048107	FALSE
Mock_10h-Mock_24h	NDRG2	Q9UN36	S353	-0.703379	0.0191386	0.048107	FALSE
Kent_10h-VIC_10h	NDRG2	Q9UN36	S346	0.163205	0.736199	0.835869	FALSE
Kent_10h-VIC_10h	NDRG2	Q9UN36	S353	0.163205	0.736199	0.835869	FALSE
Kent_10h-VIC_10h	NDRG2	Q9UN36	T357	0.163205	0.736199	0.835869	FALSE
Kent_10h-IC19_10h	NDRG2	Q9UN36	S346	0.0739668	0.866742	0.943353	FALSE
Kent_10h-IC19_10h	NDRG2	Q9UN36	S353	0.0739668	0.866742	0.943353	FALSE
Kent_10h-IC19_10h	NDRG2	Q9UN36	T357	0.0739668	0.866742	0.943353	FALSE
Kent_24h-VIC_24h	NDRG2	Q9UN36	S346	-0.0351647	0.941897	0.972852	FALSE
Kent_24h-VIC_24h	NDRG2	Q9UN36	S353	-0.0351647	0.941897	0.972852	FALSE
Kent_24h-VIC_24h	NDRG2	Q9UN36	T357	-0.0351647	0.941897	0.972852	FALSE
Kent_24h-IC19_24h	NDRG2	Q9UN36	S346	0.0484206	0.920072	0.992049	FALSE
Kent_24h-IC19_24h	NDRG2	Q9UN36	S353	0.0484206	0.920072	0.992049	FALSE
Kent_24h-IC19_24h	NDRG2	Q9UN36	T357	0.0484206	0.920072	0.992049	FALSE
IC19_10h-VIC_10h	NDRG2	Q9UN36	S346	0.0892386	0.839647	0.92634	FALSE
IC19_10h-VIC_10h	NDRG2	Q9UN36	S353	0.0892386	0.839647	0.92634	FALSE
IC19_10h-VIC_10h	NDRG2	Q9UN36	T357	0.0892386	0.839647	0.92634	FALSE
IC19_24h-VIC_24h	NDRG2	Q9UN36	S346	-0.0835853	0.862584	0.970002	FALSE
IC19_24h-VIC_24h	NDRG2	Q9UN36	S353	-0.0835853	0.862584	0.970002	FALSE
IC19_24h-VIC_24h	NDRG2	Q9UN36	T357	-0.0835853	0.862584	0.970002	FALSE
Kent_10h-Mock_10h	NDRG2	Q9UN36	S346	1.10854	0.0929296	0.271034	FALSE
Kent_10h-Mock_10h	NDRG2	Q9UN36	S353	1.10854	0.0929296	0.271034	FALSE
Kent_10h-Mock_10h	NDRG2	Q9UN36	T357	1.10854	0.0929296	0.271034	FALSE
Kent_24h-Mock_24h	NDRG2	Q9UN36	S346	0.774669	0.216369	0.356189	FALSE
Kent_24h-Mock_24h	NDRG2	Q9UN36	S353	0.774669	0.216369	0.356189	FALSE
Kent_24h-Mock_24h	NDRG2	Q9UN36	T357	0.774669	0.216369	0.356189	FALSE
IC19_10h-Mock_10h	NDRG2	Q9UN36	S346	1.03457	0.095659	0.224715	FALSE
IC19_10h-Mock_10h	NDRG2	Q9UN36	S353	1.03457	0.095659	0.224715	FALSE
IC19_10h-Mock_10h	NDRG2	Q9UN36	T357	1.03457	0.095659	0.224715	FALSE
IC19_24h-Mock_24h	NDRG2	Q9UN36	S346	0.726248	0.243375	0.430532	FALSE
IC19_24h-Mock_24h	NDRG2	Q9UN36	S353	0.726248	0.243375	0.430532	FALSE
IC19_24h-Mock_24h	NDRG2	Q9UN36	T357	0.726248	0.243375	0.430532	FALSE
VIC_10h-Mock_10h	NDRG2	Q9UN36	S346	0.945332	0.141254	0.248997	FALSE
VIC_10h-Mock_10h	NDRG2	Q9UN36	S353	0.945332	0.141254	0.248997	FALSE
VIC_10h-Mock_10h	NDRG2	Q9UN36	T357	0.945332	0.141254	0.248997	FALSE
VIC_24h-Mock_24h	NDRG2	Q9UN36	S346	0.809833	0.198443	0.345169	FALSE
VIC_24h-Mock_24h	NDRG2	Q9UN36	S353	0.809833	0.198443	0.345169	FALSE
VIC_24h-Mock_24h	NDRG2	Q9UN36	T357	0.809833	0.198443	0.345169	FALSE
Mock_10h-Mock_24h	NDRG2	Q9UN36	S346	-0.245478	0.720266	0.79888	FALSE
Mock_10h-Mock_24h	NDRG2	Q9UN36	S353	-0.245478	0.720266	0.79888	FALSE
Mock_10h-Mock_24h	NDRG2	Q9UN36	T357	-0.245478	0.720266	0.79888	FALSE
Kent_10h-VIC_10h	NDRG2	Q9UN36	S346	-0.0156155	0.95328	0.973787	FALSE
Kent_10h-VIC_10h	NDRG2	Q9UN36	S359	-0.0156155	0.95328	0.973787	FALSE
Kent_10h-IC19_10h	NDRG2	Q9UN36	S346	-0.277747	0.306073	0.543052	FALSE
Kent_10h-IC19_10h	NDRG2	Q9UN36	S359	-0.277747	0.306073	0.543052	FALSE
Kent_24h-VIC_24h	NDRG2	Q9UN36	S346	0.181902	0.498302	0.694276	FALSE
Kent_24h-VIC_24h	NDRG2	Q9UN36	S359	0.181902	0.498302	0.694276	FALSE
Kent_24h-IC19_24h	NDRG2	Q9UN36	S346	0.202659	0.499787	0.909014	FALSE
Kent_24h-IC19_24h	NDRG2	Q9UN36	S359	0.202659	0.499787	0.909014	FALSE
IC19_10h-VIC_10h	NDRG2	Q9UN36	S346	0.262131	0.333139	0.577469	FALSE
IC19_10h-VIC_10h	NDRG2	Q9UN36	S359	0.262131	0.333139	0.577469	FALSE
IC19_24h-VIC_24h	NDRG2	Q9UN36	S346	-0.020757	0.944468	0.989785	FALSE
IC19_24h-VIC_24h	NDRG2	Q9UN36	S359	-0.020757	0.944468	0.989785	FALSE
Kent_10h-Mock_10h	NDRG2	Q9UN36	S346	0.828229	0.00647508	0.0485805	FALSE
Kent_10h-Mock_10h	NDRG2	Q9UN36	S359	0.828229	0.00647508	0.0485805	FALSE
Kent_24h-Mock_24h	NDRG2	Q9UN36	S346	0.472083	0.0918276	0.187719	FALSE
Kent_24h-Mock_24h	NDRG2	Q9UN36	S359	0.472083	0.0918276	0.187719	FALSE
IC19_10h-Mock_10h	NDRG2	Q9UN36	S346	1.10598	0.000743131	0.00640337	TRUE
IC19_10h-Mock_10h	NDRG2	Q9UN36	S359	1.10598	0.000743131	0.00640337	TRUE
IC19_24h-Mock_24h	NDRG2	Q9UN36	S346	0.269425	0.372448	0.568256	FALSE
IC19_24h-Mock_24h	NDRG2	Q9UN36	S359	0.269425	0.372448	0.568256	FALSE
VIC_10h-Mock_10h	NDRG2	Q9UN36	S346	0.843845	0.00573171	0.0213517	FALSE
VIC_10h-Mock_10h	NDRG2	Q9UN36	S359	0.843845	0.00573171	0.0213517	FALSE
VIC_24h-Mock_24h	NDRG2	Q9UN36	S346	0.290181	0.285696	0.444408	FALSE
VIC_24h-Mock_24h	NDRG2	Q9UN36	S359	0.290181	0.285696	0.444408	FALSE
Mock_10h-Mock_24h	NDRG2	Q9UN36	S346	-0.837794	0.00600917	0.0192215	FALSE
Mock_10h-Mock_24h	NDRG2	Q9UN36	S359	-0.837794	0.00600917	0.0192215	FALSE
Kent_10h-VIC_10h	NDRG2	Q9UN36	S346	0.0852541	0.766149	0.856919	FALSE
Kent_10h-VIC_10h	NDRG2	Q9UN36	T348	0.0852541	0.766149	0.856919	FALSE
Kent_10h-IC19_10h	NDRG2	Q9UN36	S346	-0.122122	0.670577	0.834348	FALSE
Kent_10h-IC19_10h	NDRG2	Q9UN36	T348	-0.122122	0.670577	0.834348	FALSE
Kent_24h-VIC_24h	NDRG2	Q9UN36	S346	-0.226272	0.434043	0.643091	FALSE
Kent_24h-VIC_24h	NDRG2	Q9UN36	T348	-0.226272	0.434043	0.643091	FALSE
Kent_24h-IC19_24h	NDRG2	Q9UN36	S346	-0.00858773	0.97859	0.997688	FALSE
Kent_24h-IC19_24h	NDRG2	Q9UN36	T348	-0.00858773	0.97859	0.997688	FALSE
IC19_10h-VIC_10h	NDRG2	Q9UN36	S346	0.207376	0.472662	0.696978	FALSE
IC19_10h-VIC_10h	NDRG2	Q9UN36	T348	0.207376	0.472662	0.696978	FALSE
IC19_24h-VIC_24h	NDRG2	Q9UN36	S346	-0.217684	0.499699	0.846209	FALSE
IC19_24h-VIC_24h	NDRG2	Q9UN36	T348	-0.217684	0.499699	0.846209	FALSE
Kent_10h-Mock_10h	NDRG2	Q9UN36	S346	1.07066	0.00173054	0.0207013	TRUE
Kent_10h-Mock_10h	NDRG2	Q9UN36	T348	1.07066	0.00173054	0.0207013	TRUE
Kent_24h-Mock_24h	NDRG2	Q9UN36	S346	-0.126065	0.660659	0.778269	FALSE
Kent_24h-Mock_24h	NDRG2	Q9UN36	T348	-0.126065	0.660659	0.778269	FALSE
IC19_10h-Mock_10h	NDRG2	Q9UN36	S346	1.19278	0.000716683	0.00622786	TRUE
IC19_10h-Mock_10h	NDRG2	Q9UN36	T348	1.19278	0.000716683	0.00622786	TRUE
IC19_24h-Mock_24h	NDRG2	Q9UN36	S346	-0.117478	0.714159	0.836002	FALSE
IC19_24h-Mock_24h	NDRG2	Q9UN36	T348	-0.117478	0.714159	0.836002	FALSE
VIC_10h-Mock_10h	NDRG2	Q9UN36	S346	0.985405	0.00321888	0.0137108	FALSE
VIC_10h-Mock_10h	NDRG2	Q9UN36	T348	0.985405	0.00321888	0.0137108	FALSE
VIC_24h-Mock_24h	NDRG2	Q9UN36	S346	0.100206	0.726807	0.827585	FALSE
VIC_24h-Mock_24h	NDRG2	Q9UN36	T348	0.100206	0.726807	0.827585	FALSE
Mock_10h-Mock_24h	NDRG2	Q9UN36	S346	-0.77876	0.0143975	0.0383902	FALSE
Mock_10h-Mock_24h	NDRG2	Q9UN36	T348	-0.77876	0.0143975	0.0383902	FALSE
Kent_10h-VIC_10h	NDRG2	Q9UN36	S346	0.11023	0.794417	0.876976	FALSE
Kent_10h-VIC_10h	NDRG2	Q9UN36	T348	0.11023	0.794417	0.876976	FALSE
Kent_10h-VIC_10h	NDRG2	Q9UN36	T357	0.11023	0.794417	0.876976	FALSE
Kent_10h-IC19_10h	NDRG2	Q9UN36	S346	-0.0539158	0.898444	0.957675	FALSE
Kent_10h-IC19_10h	NDRG2	Q9UN36	T348	-0.0539158	0.898444	0.957675	FALSE
Kent_10h-IC19_10h	NDRG2	Q9UN36	T357	-0.0539158	0.898444	0.957675	FALSE
Kent_24h-VIC_24h	NDRG2	Q9UN36	S346	-0.0811642	0.847723	0.921924	FALSE
Kent_24h-VIC_24h	NDRG2	Q9UN36	T348	-0.0811642	0.847723	0.921924	FALSE
Kent_24h-VIC_24h	NDRG2	Q9UN36	T357	-0.0811642	0.847723	0.921924	FALSE
Kent_24h-IC19_24h	NDRG2	Q9UN36	S346	-0.174497	0.707033	0.966632	FALSE
Kent_24h-IC19_24h	NDRG2	Q9UN36	T348	-0.174497	0.707033	0.966632	FALSE
Kent_24h-IC19_24h	NDRG2	Q9UN36	T357	-0.174497	0.707033	0.966632	FALSE
IC19_10h-VIC_10h	NDRG2	Q9UN36	S346	0.164146	0.665387	0.828877	FALSE
IC19_10h-VIC_10h	NDRG2	Q9UN36	T348	0.164146	0.665387	0.828877	FALSE
IC19_10h-VIC_10h	NDRG2	Q9UN36	T357	0.164146	0.665387	0.828877	FALSE
IC19_24h-VIC_24h	NDRG2	Q9UN36	S346	0.0933331	0.82529	0.961107	FALSE
IC19_24h-VIC_24h	NDRG2	Q9UN36	T348	0.0933331	0.82529	0.961107	FALSE
IC19_24h-VIC_24h	NDRG2	Q9UN36	T357	0.0933331	0.82529	0.961107	FALSE
Kent_24h-Mock_24h	NDRG2	Q9UN36	S346	0.196385	0.672605	0.787429	FALSE
Kent_24h-Mock_24h	NDRG2	Q9UN36	T348	0.196385	0.672605	0.787429	FALSE
Kent_24h-Mock_24h	NDRG2	Q9UN36	T357	0.196385	0.672605	0.787429	FALSE
IC19_24h-Mock_24h	NDRG2	Q9UN36	S346	0.370883	0.430216	0.621319	FALSE
IC19_24h-Mock_24h	NDRG2	Q9UN36	T348	0.370883	0.430216	0.621319	FALSE
IC19_24h-Mock_24h	NDRG2	Q9UN36	T357	0.370883	0.430216	0.621319	FALSE
VIC_24h-Mock_24h	NDRG2	Q9UN36	S346	0.27755	0.515654	0.665652	FALSE
VIC_24h-Mock_24h	NDRG2	Q9UN36	T348	0.27755	0.515654	0.665652	FALSE
VIC_24h-Mock_24h	NDRG2	Q9UN36	T357	0.27755	0.515654	0.665652	FALSE
Kent_10h-VIC_10h	NDRG2	Q9UN36	S346	0.0979666	0.603596	0.736427	FALSE
Kent_10h-VIC_10h	NDRG2	Q9UN36	T357	0.0979666	0.603596	0.736427	FALSE
Kent_10h-IC19_10h	NDRG2	Q9UN36	S346	-0.154801	0.415617	0.645957	FALSE
Kent_10h-IC19_10h	NDRG2	Q9UN36	T357	-0.154801	0.415617	0.645957	FALSE
Kent_24h-VIC_24h	NDRG2	Q9UN36	S346	-0.238172	0.268026	0.487494	FALSE
Kent_24h-VIC_24h	NDRG2	Q9UN36	T357	-0.238172	0.268026	0.487494	FALSE
Kent_24h-IC19_24h	NDRG2	Q9UN36	S346	0.0306061	0.884072	0.990079	FALSE
Kent_24h-IC19_24h	NDRG2	Q9UN36	T357	0.0306061	0.884072	0.990079	FALSE
IC19_10h-VIC_10h	NDRG2	Q9UN36	S346	0.252767	0.192964	0.42615	FALSE
IC19_10h-VIC_10h	NDRG2	Q9UN36	T357	0.252767	0.192964	0.42615	FALSE
IC19_24h-VIC_24h	NDRG2	Q9UN36	S346	-0.268778	0.254535	0.715833	FALSE
IC19_24h-VIC_24h	NDRG2	Q9UN36	T357	-0.268778	0.254535	0.715833	FALSE
Kent_10h-Mock_10h	NDRG2	Q9UN36	S346	0.59169	0.0130243	0.0767836	FALSE
Kent_10h-Mock_10h	NDRG2	Q9UN36	T357	0.59169	0.0130243	0.0767836	FALSE
Kent_24h-Mock_24h	NDRG2	Q9UN36	S346	-0.0950199	0.614418	0.741551	FALSE
Kent_24h-Mock_24h	NDRG2	Q9UN36	T357	-0.0950199	0.614418	0.741551	FALSE
IC19_10h-Mock_10h	NDRG2	Q9UN36	S346	0.74649	0.00307023	0.0182973	FALSE
IC19_10h-Mock_10h	NDRG2	Q9UN36	T357	0.74649	0.00307023	0.0182973	FALSE
IC19_24h-Mock_24h	NDRG2	Q9UN36	S346	-0.125626	0.552147	0.722488	FALSE
IC19_24h-Mock_24h	NDRG2	Q9UN36	T357	-0.125626	0.552147	0.722488	FALSE
VIC_10h-Mock_10h	NDRG2	Q9UN36	S346	0.493723	0.0321595	0.0801788	FALSE
VIC_10h-Mock_10h	NDRG2	Q9UN36	T357	0.493723	0.0321595	0.0801788	FALSE
VIC_24h-Mock_24h	NDRG2	Q9UN36	S346	0.143152	0.498983	0.651159	FALSE
VIC_24h-Mock_24h	NDRG2	Q9UN36	T357	0.143152	0.498983	0.651159	FALSE
Mock_10h-Mock_24h	NDRG2	Q9UN36	S346	-0.364303	0.100166	0.178186	FALSE
Mock_10h-Mock_24h	NDRG2	Q9UN36	T357	-0.364303	0.100166	0.178186	FALSE
Kent_10h-VIC_10h	NDRG2	Q9UN36	S346	0.411394	0.408297	0.566909	FALSE
Kent_10h-VIC_10h	NDRG2	Q9UN36	T357	0.411394	0.408297	0.566909	FALSE
Kent_10h-VIC_10h	NDRG2	Q9UN36	S359	0.411394	0.408297	0.566909	FALSE
Kent_10h-IC19_10h	NDRG2	Q9UN36	S346	0.45946	0.316285	0.553272	FALSE
Kent_10h-IC19_10h	NDRG2	Q9UN36	T357	0.45946	0.316285	0.553272	FALSE
Kent_10h-IC19_10h	NDRG2	Q9UN36	S359	0.45946	0.316285	0.553272	FALSE
Kent_24h-VIC_24h	NDRG2	Q9UN36	S346	0.180626	0.686343	0.828585	FALSE
Kent_24h-VIC_24h	NDRG2	Q9UN36	T357	0.180626	0.686343	0.828585	FALSE
Kent_24h-VIC_24h	NDRG2	Q9UN36	S359	0.180626	0.686343	0.828585	FALSE
Kent_24h-IC19_24h	NDRG2	Q9UN36	S346	-0.0440642	0.921175	0.992049	FALSE
Kent_24h-IC19_24h	NDRG2	Q9UN36	T357	-0.0440642	0.921175	0.992049	FALSE
Kent_24h-IC19_24h	NDRG2	Q9UN36	S359	-0.0440642	0.921175	0.992049	FALSE
IC19_10h-VIC_10h	NDRG2	Q9UN36	S346	-0.0480667	0.914046	0.959394	FALSE
IC19_10h-VIC_10h	NDRG2	Q9UN36	T357	-0.0480667	0.914046	0.959394	FALSE
IC19_10h-VIC_10h	NDRG2	Q9UN36	S359	-0.0480667	0.914046	0.959394	FALSE
IC19_24h-VIC_24h	NDRG2	Q9UN36	S346	0.224691	0.646992	0.901605	FALSE
IC19_24h-VIC_24h	NDRG2	Q9UN36	T357	0.224691	0.646992	0.901605	FALSE
IC19_24h-VIC_24h	NDRG2	Q9UN36	S359	0.224691	0.646992	0.901605	FALSE
Kent_24h-Mock_24h	NDRG2	Q9UN36	S346	0.12181	0.78483	0.86629	FALSE
Kent_24h-Mock_24h	NDRG2	Q9UN36	T357	0.12181	0.78483	0.86629	FALSE
Kent_24h-Mock_24h	NDRG2	Q9UN36	S359	0.12181	0.78483	0.86629	FALSE
IC19_24h-Mock_24h	NDRG2	Q9UN36	S346	0.165874	0.734606	0.849728	FALSE
IC19_24h-Mock_24h	NDRG2	Q9UN36	T357	0.165874	0.734606	0.849728	FALSE
IC19_24h-Mock_24h	NDRG2	Q9UN36	S359	0.165874	0.734606	0.849728	FALSE
VIC_24h-Mock_24h	NDRG2	Q9UN36	S346	-0.0588168	0.90404	0.943486	FALSE
VIC_24h-Mock_24h	NDRG2	Q9UN36	T357	-0.0588168	0.90404	0.943486	FALSE
VIC_24h-Mock_24h	NDRG2	Q9UN36	S359	-0.0588168	0.90404	0.943486	FALSE
Kent_10h-VIC_10h	NDRG2	Q9UN36	S350	-1.76736	0.328594	0.487338	FALSE
Kent_10h-IC19_10h	NDRG2	Q9UN36	S350	1.68243	0.411279	0.642097	FALSE
Kent_24h-VIC_24h	NDRG2	Q9UN36	S350	-0.807093	0.618831	0.783684	FALSE
Kent_24h-IC19_24h	NDRG2	Q9UN36	S350	-0.671624	0.677298	0.961964	FALSE
IC19_10h-VIC_10h	NDRG2	Q9UN36	S350	-3.44979	0.0958209	0.291394	FALSE
IC19_24h-VIC_24h	NDRG2	Q9UN36	S350	-0.13547	0.944717	0.989785	FALSE
Kent_10h-Mock_10h	NDRG2	Q9UN36	S350	0.953444	0.581016	0.780019	FALSE
Kent_24h-Mock_24h	NDRG2	Q9UN36	S350	-1.63697	0.336155	0.491289	FALSE
IC19_10h-Mock_10h	NDRG2	Q9UN36	S350	-0.728983	0.670381	0.804661	FALSE
IC19_24h-Mock_24h	NDRG2	Q9UN36	S350	-0.965346	0.626798	0.776912	FALSE
VIC_10h-Mock_10h	NDRG2	Q9UN36	S350	2.7208	0.104123	0.197809	FALSE
VIC_24h-Mock_24h	NDRG2	Q9UN36	S350	-0.829876	0.674659	0.790095	FALSE
Mock_10h-Mock_24h	NDRG2	Q9UN36	S350	-3.87776	0.071278	0.136122	FALSE
Kent_10h-VIC_10h	NDRG2	Q9UN36	S350	0.176537	0.458057	0.614043	FALSE
Kent_10h-VIC_10h	NDRG2	Q9UN36	S360	0.176537	0.458057	0.614043	FALSE
Kent_10h-IC19_10h	NDRG2	Q9UN36	S350	-0.102882	0.663456	0.829391	FALSE
Kent_10h-IC19_10h	NDRG2	Q9UN36	S360	-0.102882	0.663456	0.829391	FALSE
Kent_24h-VIC_24h	NDRG2	Q9UN36	S350	0.0061683	0.979119	0.990439	FALSE
Kent_24h-VIC_24h	NDRG2	Q9UN36	S360	0.0061683	0.979119	0.990439	FALSE
Kent_24h-IC19_24h	NDRG2	Q9UN36	S350	0.049792	0.8502	0.987352	FALSE
Kent_24h-IC19_24h	NDRG2	Q9UN36	S360	0.049792	0.8502	0.987352	FALSE
IC19_10h-VIC_10h	NDRG2	Q9UN36	S350	0.279419	0.246653	0.491536	FALSE
IC19_10h-VIC_10h	NDRG2	Q9UN36	S360	0.279419	0.246653	0.491536	FALSE
IC19_24h-VIC_24h	NDRG2	Q9UN36	S350	-0.0436237	0.868559	0.97206	FALSE
IC19_24h-VIC_24h	NDRG2	Q9UN36	S360	-0.0436237	0.868559	0.97206	FALSE
Kent_10h-Mock_10h	NDRG2	Q9UN36	S350	1.04333	0.000422006	0.00837248	TRUE
Kent_10h-Mock_10h	NDRG2	Q9UN36	S360	1.04333	0.000422006	0.00837248	TRUE
Kent_24h-Mock_24h	NDRG2	Q9UN36	S350	0.255991	0.286781	0.438675	FALSE
Kent_24h-Mock_24h	NDRG2	Q9UN36	S360	0.255991	0.286781	0.438675	FALSE
IC19_10h-Mock_10h	NDRG2	Q9UN36	S350	1.14621	0.000176065	0.00221178	TRUE
IC19_10h-Mock_10h	NDRG2	Q9UN36	S360	1.14621	0.000176065	0.00221178	TRUE
IC19_24h-Mock_24h	NDRG2	Q9UN36	S350	0.206199	0.438595	0.628035	FALSE
IC19_24h-Mock_24h	NDRG2	Q9UN36	S360	0.206199	0.438595	0.628035	FALSE
VIC_10h-Mock_10h	NDRG2	Q9UN36	S350	0.86679	0.00197149	0.00955306	FALSE
VIC_10h-Mock_10h	NDRG2	Q9UN36	S360	0.86679	0.00197149	0.00955306	FALSE
VIC_24h-Mock_24h	NDRG2	Q9UN36	S350	0.249823	0.298116	0.457982	FALSE
VIC_24h-Mock_24h	NDRG2	Q9UN36	S360	0.249823	0.298116	0.457982	FALSE
Mock_10h-Mock_24h	NDRG2	Q9UN36	S350	-0.603279	0.0199832	0.0498036	FALSE
Mock_10h-Mock_24h	NDRG2	Q9UN36	S360	-0.603279	0.0199832	0.0498036	FALSE
Kent_10h-VIC_10h	NDRG2	Q9UN36	S352	-0.780836	0.226069	0.372627	FALSE
Kent_10h-IC19_10h	NDRG2	Q9UN36	S352	-0.474065	0.482861	0.701993	FALSE
Kent_24h-IC19_24h	NDRG2	Q9UN36	S352	-0.275508	0.629174	0.950693	FALSE
IC19_10h-VIC_10h	NDRG2	Q9UN36	S352	-0.306771	0.592689	0.783597	FALSE
Kent_10h-Mock_10h	NDRG2	Q9UN36	S352	-0.775733	0.228414	0.465072	FALSE
Kent_24h-Mock_24h	NDRG2	Q9UN36	S352	-0.110646	0.843378	0.905763	FALSE
IC19_10h-Mock_10h	NDRG2	Q9UN36	S352	-0.301668	0.59854	0.753538	FALSE
IC19_24h-Mock_24h	NDRG2	Q9UN36	S352	0.164862	0.799247	0.890722	FALSE
VIC_10h-Mock_10h	NDRG2	Q9UN36	S352	0.00510304	0.991063	0.99458	FALSE
Mock_10h-Mock_24h	NDRG2	Q9UN36	S352	0.0216835	0.969004	0.97941	FALSE
Kent_10h-VIC_10h	NDRG2	Q9UN36	S353	-1.45513	0.235244	0.383876	FALSE
Kent_10h-IC19_10h	NDRG2	Q9UN36	S353	-0.646639	0.649154	0.820144	FALSE
Kent_24h-VIC_24h	NDRG2	Q9UN36	S353	1.40173	0.159114	0.359393	FALSE
Kent_24h-IC19_24h	NDRG2	Q9UN36	S353	1.80665	0.173519	0.657065	FALSE
IC19_10h-VIC_10h	NDRG2	Q9UN36	S353	-0.808495	0.491245	0.711741	FALSE
IC19_24h-VIC_24h	NDRG2	Q9UN36	S353	-0.404919	0.726171	0.928487	FALSE
Kent_10h-Mock_10h	NDRG2	Q9UN36	S353	-2.72439	0.0903398	0.266071	FALSE
Kent_24h-Mock_24h	NDRG2	Q9UN36	S353	1.43927	0.182643	0.314832	FALSE
IC19_10h-Mock_10h	NDRG2	Q9UN36	S353	-2.07775	0.174999	0.341085	FALSE
IC19_24h-Mock_24h	NDRG2	Q9UN36	S353	-0.367375	0.764165	0.868986	FALSE
VIC_10h-Mock_10h	NDRG2	Q9UN36	S353	-1.26925	0.293685	0.429645	FALSE
VIC_24h-Mock_24h	NDRG2	Q9UN36	S353	0.0375434	0.967059	0.980971	FALSE
Mock_10h-Mock_24h	NDRG2	Q9UN36	S353	0.610066	0.620765	0.719162	FALSE
Kent_10h-VIC_10h	NDRG2	Q9UN36	S353	-0.00379315	0.976966	0.988063	FALSE
Kent_10h-VIC_10h	NDRG2	Q9UN36	S359	-0.00379315	0.976966	0.988063	FALSE
Kent_10h-IC19_10h	NDRG2	Q9UN36	S353	-0.196467	0.150161	0.349845	FALSE
Kent_10h-IC19_10h	NDRG2	Q9UN36	S359	-0.196467	0.150161	0.349845	FALSE
Kent_24h-VIC_24h	NDRG2	Q9UN36	S353	0.192783	0.157397	0.356628	FALSE
Kent_24h-VIC_24h	NDRG2	Q9UN36	S359	0.192783	0.157397	0.356628	FALSE
Kent_24h-IC19_24h	NDRG2	Q9UN36	S353	0.209105	0.16928	0.651548	FALSE
Kent_24h-IC19_24h	NDRG2	Q9UN36	S359	0.209105	0.16928	0.651548	FALSE
IC19_10h-VIC_10h	NDRG2	Q9UN36	S353	0.192674	0.157615	0.381187	FALSE
IC19_10h-VIC_10h	NDRG2	Q9UN36	S359	0.192674	0.157615	0.381187	FALSE
IC19_24h-VIC_24h	NDRG2	Q9UN36	S353	-0.0163224	0.911533	0.981883	FALSE
IC19_24h-VIC_24h	NDRG2	Q9UN36	S359	-0.0163224	0.911533	0.981883	FALSE
Kent_10h-Mock_10h	NDRG2	Q9UN36	S353	0.315747	0.0460871	0.172272	FALSE
Kent_10h-Mock_10h	NDRG2	Q9UN36	S359	0.315747	0.0460871	0.172272	FALSE
Kent_24h-Mock_24h	NDRG2	Q9UN36	S353	0.409887	0.00673095	0.0234327	FALSE
Kent_24h-Mock_24h	NDRG2	Q9UN36	S359	0.409887	0.00673095	0.0234327	FALSE
IC19_10h-Mock_10h	NDRG2	Q9UN36	S353	0.512214	0.0031999	0.0189171	FALSE
IC19_10h-Mock_10h	NDRG2	Q9UN36	S359	0.512214	0.0031999	0.0189171	FALSE
IC19_24h-Mock_24h	NDRG2	Q9UN36	S353	0.200782	0.185755	0.35797	FALSE
IC19_24h-Mock_24h	NDRG2	Q9UN36	S359	0.200782	0.185755	0.35797	FALSE
VIC_10h-Mock_10h	NDRG2	Q9UN36	S353	0.31954	0.0438706	0.102216	FALSE
VIC_10h-Mock_10h	NDRG2	Q9UN36	S359	0.31954	0.0438706	0.102216	FALSE
VIC_24h-Mock_24h	NDRG2	Q9UN36	S353	0.217104	0.114658	0.231836	FALSE
VIC_24h-Mock_24h	NDRG2	Q9UN36	S359	0.217104	0.114658	0.231836	FALSE
Mock_10h-Mock_24h	NDRG2	Q9UN36	S353	-0.319388	0.0439576	0.0931927	FALSE
Mock_10h-Mock_24h	NDRG2	Q9UN36	S359	-0.319388	0.0439576	0.0931927	FALSE
Kent_10h-VIC_10h	NDRG2	Q9UN36	S353	-0.0203139	0.947313	0.970687	FALSE
Kent_10h-VIC_10h	NDRG2	Q9UN36	T357	-0.0203139	0.947313	0.970687	FALSE
Kent_10h-IC19_10h	NDRG2	Q9UN36	S353	-0.263414	0.397301	0.629475	FALSE
Kent_10h-IC19_10h	NDRG2	Q9UN36	T357	-0.263414	0.397301	0.629475	FALSE
Kent_24h-VIC_24h	NDRG2	Q9UN36	S353	0.143741	0.641298	0.798566	FALSE
Kent_24h-VIC_24h	NDRG2	Q9UN36	T357	0.143741	0.641298	0.798566	FALSE
Kent_24h-IC19_24h	NDRG2	Q9UN36	S353	0.118329	0.731136	0.969262	FALSE
Kent_24h-IC19_24h	NDRG2	Q9UN36	T357	0.118329	0.731136	0.969262	FALSE
IC19_10h-VIC_10h	NDRG2	Q9UN36	S353	0.2431	0.433874	0.66398	FALSE
IC19_10h-VIC_10h	NDRG2	Q9UN36	T357	0.2431	0.433874	0.66398	FALSE
IC19_24h-VIC_24h	NDRG2	Q9UN36	S353	0.0254121	0.941061	0.98898	FALSE
IC19_24h-VIC_24h	NDRG2	Q9UN36	T357	0.0254121	0.941061	0.98898	FALSE
Kent_10h-Mock_10h	NDRG2	Q9UN36	S353	1.03704	0.00371848	0.0338587	TRUE
Kent_10h-Mock_10h	NDRG2	Q9UN36	T357	1.03704	0.00371848	0.0338587	TRUE
Kent_24h-Mock_24h	NDRG2	Q9UN36	S353	0.327188	0.296214	0.44868	FALSE
Kent_24h-Mock_24h	NDRG2	Q9UN36	T357	0.327188	0.296214	0.44868	FALSE
IC19_10h-Mock_10h	NDRG2	Q9UN36	S353	1.30045	0.000629605	0.00564558	TRUE
IC19_10h-Mock_10h	NDRG2	Q9UN36	T357	1.30045	0.000629605	0.00564558	TRUE
IC19_24h-Mock_24h	NDRG2	Q9UN36	S353	0.208859	0.545883	0.717442	FALSE
IC19_24h-Mock_24h	NDRG2	Q9UN36	T357	0.208859	0.545883	0.717442	FALSE
VIC_10h-Mock_10h	NDRG2	Q9UN36	S353	1.05735	0.00323952	0.0137712	TRUE
VIC_10h-Mock_10h	NDRG2	Q9UN36	T357	1.05735	0.00323952	0.0137712	TRUE
VIC_24h-Mock_24h	NDRG2	Q9UN36	S353	0.183447	0.553046	0.696779	FALSE
VIC_24h-Mock_24h	NDRG2	Q9UN36	T357	0.183447	0.553046	0.696779	FALSE
Mock_10h-Mock_24h	NDRG2	Q9UN36	S353	-1.0545	0.00330293	0.0120623	TRUE
Mock_10h-Mock_24h	NDRG2	Q9UN36	T357	-1.0545	0.00330293	0.0120623	TRUE
Kent_10h-VIC_10h	NDRG2	Q9UN36	S355	0.100411	0.734878	0.835043	FALSE
Kent_10h-VIC_10h	NDRG2	Q9UN36	T357	0.100411	0.734878	0.835043	FALSE
Kent_10h-IC19_10h	NDRG2	Q9UN36	S355	-0.184924	0.534745	0.741533	FALSE
Kent_10h-IC19_10h	NDRG2	Q9UN36	T357	-0.184924	0.534745	0.741533	FALSE
Kent_24h-VIC_24h	NDRG2	Q9UN36	S355	-0.124145	0.67576	0.822182	FALSE
Kent_24h-VIC_24h	NDRG2	Q9UN36	T357	-0.124145	0.67576	0.822182	FALSE
Kent_24h-IC19_24h	NDRG2	Q9UN36	S355	-0.0297946	0.928255	0.992049	FALSE
Kent_24h-IC19_24h	NDRG2	Q9UN36	T357	-0.0297946	0.928255	0.992049	FALSE
IC19_10h-VIC_10h	NDRG2	Q9UN36	S355	0.285335	0.342436	0.585673	FALSE
IC19_10h-VIC_10h	NDRG2	Q9UN36	T357	0.285335	0.342436	0.585673	FALSE
IC19_24h-VIC_24h	NDRG2	Q9UN36	S355	-0.09435	0.775817	0.944416	FALSE
IC19_24h-VIC_24h	NDRG2	Q9UN36	T357	-0.09435	0.775817	0.944416	FALSE
Kent_10h-Mock_10h	NDRG2	Q9UN36	S355	1.1402	0.00137085	0.0176577	TRUE
Kent_10h-Mock_10h	NDRG2	Q9UN36	T357	1.1402	0.00137085	0.0176577	TRUE
Kent_24h-Mock_24h	NDRG2	Q9UN36	S355	0.119826	0.686369	0.797048	FALSE
Kent_24h-Mock_24h	NDRG2	Q9UN36	T357	0.119826	0.686369	0.797048	FALSE
IC19_10h-Mock_10h	NDRG2	Q9UN36	S355	1.32512	0.000380848	0.00390011	TRUE
IC19_10h-Mock_10h	NDRG2	Q9UN36	T357	1.32512	0.000380848	0.00390011	TRUE
IC19_24h-Mock_24h	NDRG2	Q9UN36	S355	0.14962	0.652241	0.795051	FALSE
IC19_24h-Mock_24h	NDRG2	Q9UN36	T357	0.14962	0.652241	0.795051	FALSE
VIC_10h-Mock_10h	NDRG2	Q9UN36	S355	1.03979	0.00277693	0.012302	TRUE
VIC_10h-Mock_10h	NDRG2	Q9UN36	T357	1.03979	0.00277693	0.012302	TRUE
VIC_24h-Mock_24h	NDRG2	Q9UN36	S355	0.24397	0.415034	0.576397	FALSE
VIC_24h-Mock_24h	NDRG2	Q9UN36	T357	0.24397	0.415034	0.576397	FALSE
Mock_10h-Mock_24h	NDRG2	Q9UN36	S355	-0.761284	0.019478	0.048821	FALSE
Mock_10h-Mock_24h	NDRG2	Q9UN36	T357	-0.761284	0.019478	0.048821	FALSE
Kent_10h-VIC_10h	NDRG2	Q9UN36	T330	0.553434	0.0671678	0.153365	FALSE
Kent_10h-VIC_10h	NDRG2	Q9UN36	S332	0.553434	0.0671678	0.153365	FALSE
Kent_10h-IC19_10h	NDRG2	Q9UN36	T330	-0.185308	0.510592	0.721992	FALSE
Kent_10h-IC19_10h	NDRG2	Q9UN36	S332	-0.185308	0.510592	0.721992	FALSE
Kent_24h-VIC_24h	NDRG2	Q9UN36	T330	0.875876	0.0151176	0.086021	FALSE
Kent_24h-VIC_24h	NDRG2	Q9UN36	S332	0.875876	0.0151176	0.086021	FALSE
Kent_24h-IC19_24h	NDRG2	Q9UN36	T330	0.8154	0.0326531	0.325921	FALSE
Kent_24h-IC19_24h	NDRG2	Q9UN36	S332	0.8154	0.0326531	0.325921	FALSE
IC19_10h-VIC_10h	NDRG2	Q9UN36	T330	0.738741	0.0202666	0.132064	FALSE
IC19_10h-VIC_10h	NDRG2	Q9UN36	S332	0.738741	0.0202666	0.132064	FALSE
IC19_24h-VIC_24h	NDRG2	Q9UN36	T330	0.0604761	0.846292	0.96565	FALSE
IC19_24h-VIC_24h	NDRG2	Q9UN36	S332	0.0604761	0.846292	0.96565	FALSE
Kent_10h-Mock_10h	NDRG2	Q9UN36	T330	0.0271244	0.930666	0.971747	FALSE
Kent_10h-Mock_10h	NDRG2	Q9UN36	S332	0.0271244	0.930666	0.971747	FALSE
Kent_24h-Mock_24h	NDRG2	Q9UN36	T330	-0.161136	0.700989	0.807222	FALSE
Kent_24h-Mock_24h	NDRG2	Q9UN36	S332	-0.161136	0.700989	0.807222	FALSE
IC19_10h-Mock_10h	NDRG2	Q9UN36	T330	0.212432	0.500155	0.674606	FALSE
IC19_10h-Mock_10h	NDRG2	Q9UN36	S332	0.212432	0.500155	0.674606	FALSE
IC19_24h-Mock_24h	NDRG2	Q9UN36	T330	-0.976536	0.0359371	0.109733	FALSE
IC19_24h-Mock_24h	NDRG2	Q9UN36	S332	-0.976536	0.0359371	0.109733	FALSE
VIC_10h-Mock_10h	NDRG2	Q9UN36	T330	-0.526309	0.112046	0.208899	FALSE
VIC_10h-Mock_10h	NDRG2	Q9UN36	S332	-0.526309	0.112046	0.208899	FALSE
VIC_24h-Mock_24h	NDRG2	Q9UN36	T330	-1.03701	0.0210057	0.0656272	FALSE
VIC_24h-Mock_24h	NDRG2	Q9UN36	S332	-1.03701	0.0210057	0.0656272	FALSE
Mock_10h-Mock_24h	NDRG2	Q9UN36	T330	-0.223664	0.595216	0.698641	FALSE
Mock_10h-Mock_24h	NDRG2	Q9UN36	S332	-0.223664	0.595216	0.698641	FALSE
Kent_10h-VIC_10h	NDRG2	Q9UN36	T334	4.03142	0.000378512	0.00338417	TRUE
Kent_10h-VIC_10h	NDRG2	Q9UN36	S335	4.03142	0.000378512	0.00338417	TRUE
Kent_10h-IC19_10h	NDRG2	Q9UN36	T334	1.76871	0.0573964	0.192085	FALSE
Kent_10h-IC19_10h	NDRG2	Q9UN36	S335	1.76871	0.0573964	0.192085	FALSE
Kent_24h-VIC_24h	NDRG2	Q9UN36	T334	0.412139	0.635237	0.794487	FALSE
Kent_24h-VIC_24h	NDRG2	Q9UN36	S335	0.412139	0.635237	0.794487	FALSE
Kent_24h-IC19_24h	NDRG2	Q9UN36	T334	0.268711	0.781436	0.975444	FALSE
Kent_24h-IC19_24h	NDRG2	Q9UN36	S335	0.268711	0.781436	0.975444	FALSE
IC19_10h-VIC_10h	NDRG2	Q9UN36	T334	2.26271	0.0193828	0.129288	FALSE
IC19_10h-VIC_10h	NDRG2	Q9UN36	S335	2.26271	0.0193828	0.129288	FALSE
IC19_24h-VIC_24h	NDRG2	Q9UN36	T334	0.143428	0.882143	0.974809	FALSE
IC19_24h-VIC_24h	NDRG2	Q9UN36	S335	0.143428	0.882143	0.974809	FALSE
Kent_10h-Mock_10h	NDRG2	Q9UN36	T334	0.55735	0.522716	0.739046	FALSE
Kent_10h-Mock_10h	NDRG2	Q9UN36	S335	0.55735	0.522716	0.739046	FALSE
IC19_10h-Mock_10h	NDRG2	Q9UN36	T334	-1.21136	0.176962	0.343542	FALSE
IC19_10h-Mock_10h	NDRG2	Q9UN36	S335	-1.21136	0.176962	0.343542	FALSE
VIC_10h-Mock_10h	NDRG2	Q9UN36	T334	-3.47407	0.0012662	0.00686155	TRUE
VIC_10h-Mock_10h	NDRG2	Q9UN36	S335	-3.47407	0.0012662	0.00686155	TRUE
Kent_10h-VIC_10h	NDRG2	Q9UN36	T348	-1.93491	0.398023	0.557262	FALSE
Kent_10h-IC19_10h	NDRG2	Q9UN36	T348	-2.68142	0.173513	0.383475	FALSE
Kent_24h-IC19_24h	NDRG2	Q9UN36	T348	-0.202547	0.910954	0.991784	FALSE
IC19_10h-VIC_10h	NDRG2	Q9UN36	T348	0.746514	0.682292	0.83929	FALSE
Kent_10h-Mock_10h	NDRG2	Q9UN36	T348	-2.89652	0.222147	0.45801	FALSE
Kent_24h-Mock_24h	NDRG2	Q9UN36	T348	-1.14412	0.387425	0.542316	FALSE
IC19_10h-Mock_10h	NDRG2	Q9UN36	T348	-0.215094	0.90547	0.949812	FALSE
IC19_24h-Mock_24h	NDRG2	Q9UN36	T348	-0.941573	0.607211	0.763382	FALSE
VIC_10h-Mock_10h	NDRG2	Q9UN36	T348	-0.961608	0.667061	0.768826	FALSE
Mock_10h-Mock_24h	NDRG2	Q9UN36	T348	0.0827897	0.963523	0.975613	FALSE
Kent_10h-VIC_10h	NDRG2	Q9UN36	T348	0.129569	0.629945	0.757161	FALSE
Kent_10h-VIC_10h	NDRG2	Q9UN36	S350	0.129569	0.629945	0.757161	FALSE
Kent_10h-IC19_10h	NDRG2	Q9UN36	T348	-0.104231	0.697924	0.852162	FALSE
Kent_10h-IC19_10h	NDRG2	Q9UN36	S350	-0.104231	0.697924	0.852162	FALSE
Kent_24h-VIC_24h	NDRG2	Q9UN36	T348	-0.23132	0.393738	0.610586	FALSE
Kent_24h-VIC_24h	NDRG2	Q9UN36	S350	-0.23132	0.393738	0.610586	FALSE
Kent_24h-IC19_24h	NDRG2	Q9UN36	T348	-0.101377	0.735471	0.970251	FALSE
Kent_24h-IC19_24h	NDRG2	Q9UN36	S350	-0.101377	0.735471	0.970251	FALSE
IC19_10h-VIC_10h	NDRG2	Q9UN36	T348	0.2338	0.388812	0.627145	FALSE
IC19_10h-VIC_10h	NDRG2	Q9UN36	S350	0.2338	0.388812	0.627145	FALSE
IC19_24h-VIC_24h	NDRG2	Q9UN36	T348	-0.129943	0.665366	0.908959	FALSE
IC19_24h-VIC_24h	NDRG2	Q9UN36	S350	-0.129943	0.665366	0.908959	FALSE
Kent_10h-Mock_10h	NDRG2	Q9UN36	T348	1.14322	0.000583361	0.0101604	TRUE
Kent_10h-Mock_10h	NDRG2	Q9UN36	S350	1.14322	0.000583361	0.0101604	TRUE
Kent_24h-Mock_24h	NDRG2	Q9UN36	T348	0.0624252	0.815887	0.886977	FALSE
Kent_24h-Mock_24h	NDRG2	Q9UN36	S350	0.0624252	0.815887	0.886977	FALSE
IC19_10h-Mock_10h	NDRG2	Q9UN36	T348	1.24745	0.000265563	0.00298943	TRUE
IC19_10h-Mock_10h	NDRG2	Q9UN36	S350	1.24745	0.000265563	0.00298943	TRUE
IC19_24h-Mock_24h	NDRG2	Q9UN36	T348	0.163802	0.586307	0.748272	FALSE
IC19_24h-Mock_24h	NDRG2	Q9UN36	S350	0.163802	0.586307	0.748272	FALSE
VIC_10h-Mock_10h	NDRG2	Q9UN36	T348	1.01365	0.00158088	0.00809597	TRUE
VIC_10h-Mock_10h	NDRG2	Q9UN36	S350	1.01365	0.00158088	0.00809597	TRUE
VIC_24h-Mock_24h	NDRG2	Q9UN36	T348	0.293745	0.282368	0.440707	FALSE
VIC_24h-Mock_24h	NDRG2	Q9UN36	S350	0.293745	0.282368	0.440707	FALSE
Mock_10h-Mock_24h	NDRG2	Q9UN36	T348	-0.639402	0.0282788	0.0658121	FALSE
Mock_10h-Mock_24h	NDRG2	Q9UN36	S350	-0.639402	0.0282788	0.0658121	FALSE
Kent_10h-VIC_10h	NDRG2	Q9UN36	T348	0.22237	0.716899	0.822218	FALSE
Kent_10h-VIC_10h	NDRG2	Q9UN36	S350	0.22237	0.716899	0.822218	FALSE
Kent_10h-VIC_10h	NDRG2	Q9UN36	T357	0.22237	0.716899	0.822218	FALSE
Kent_10h-IC19_10h	NDRG2	Q9UN36	T348	0.381777	0.500545	0.715544	FALSE
Kent_10h-IC19_10h	NDRG2	Q9UN36	S350	0.381777	0.500545	0.715544	FALSE
Kent_10h-IC19_10h	NDRG2	Q9UN36	T357	0.381777	0.500545	0.715544	FALSE
Kent_24h-VIC_24h	NDRG2	Q9UN36	T348	-0.0275755	0.963958	0.98291	FALSE
Kent_24h-VIC_24h	NDRG2	Q9UN36	S350	-0.0275755	0.963958	0.98291	FALSE
Kent_24h-VIC_24h	NDRG2	Q9UN36	T357	-0.0275755	0.963958	0.98291	FALSE
Kent_24h-IC19_24h	NDRG2	Q9UN36	T348	-0.391976	0.526955	0.917951	FALSE
Kent_24h-IC19_24h	NDRG2	Q9UN36	S350	-0.391976	0.526955	0.917951	FALSE
Kent_24h-IC19_24h	NDRG2	Q9UN36	T357	-0.391976	0.526955	0.917951	FALSE
IC19_10h-VIC_10h	NDRG2	Q9UN36	T348	-0.159407	0.775423	0.893127	FALSE
IC19_10h-VIC_10h	NDRG2	Q9UN36	S350	-0.159407	0.775423	0.893127	FALSE
IC19_10h-VIC_10h	NDRG2	Q9UN36	T357	-0.159407	0.775423	0.893127	FALSE
IC19_24h-VIC_24h	NDRG2	Q9UN36	T348	0.3644	0.555631	0.868533	FALSE
IC19_24h-VIC_24h	NDRG2	Q9UN36	S350	0.3644	0.555631	0.868533	FALSE
IC19_24h-VIC_24h	NDRG2	Q9UN36	T357	0.3644	0.555631	0.868533	FALSE
Kent_24h-Mock_24h	NDRG2	Q9UN36	T348	0.243629	0.745413	0.839271	FALSE
Kent_24h-Mock_24h	NDRG2	Q9UN36	S350	0.243629	0.745413	0.839271	FALSE
Kent_24h-Mock_24h	NDRG2	Q9UN36	T357	0.243629	0.745413	0.839271	FALSE
IC19_24h-Mock_24h	NDRG2	Q9UN36	T348	0.635605	0.407394	0.602319	FALSE
IC19_24h-Mock_24h	NDRG2	Q9UN36	S350	0.635605	0.407394	0.602319	FALSE
IC19_24h-Mock_24h	NDRG2	Q9UN36	T357	0.635605	0.407394	0.602319	FALSE
VIC_24h-Mock_24h	NDRG2	Q9UN36	T348	0.271205	0.718024	0.821435	FALSE
VIC_24h-Mock_24h	NDRG2	Q9UN36	S350	0.271205	0.718024	0.821435	FALSE
VIC_24h-Mock_24h	NDRG2	Q9UN36	T357	0.271205	0.718024	0.821435	FALSE
Kent_10h-VIC_10h	NDRG2	Q9UN36	T348	0.1236	0.647332	0.769805	FALSE
Kent_10h-VIC_10h	NDRG2	Q9UN36	S353	0.1236	0.647332	0.769805	FALSE
Kent_10h-IC19_10h	NDRG2	Q9UN36	T348	-0.1195	0.658202	0.826085	FALSE
Kent_10h-IC19_10h	NDRG2	Q9UN36	S353	-0.1195	0.658202	0.826085	FALSE
Kent_24h-VIC_24h	NDRG2	Q9UN36	T348	-0.234418	0.389927	0.606767	FALSE
Kent_24h-VIC_24h	NDRG2	Q9UN36	S353	-0.234418	0.389927	0.606767	FALSE
Kent_24h-IC19_24h	NDRG2	Q9UN36	T348	-0.104475	0.729049	0.969262	FALSE
Kent_24h-IC19_24h	NDRG2	Q9UN36	S353	-0.104475	0.729049	0.969262	FALSE
IC19_10h-VIC_10h	NDRG2	Q9UN36	T348	0.2431	0.37306	0.614323	FALSE
IC19_10h-VIC_10h	NDRG2	Q9UN36	S353	0.2431	0.37306	0.614323	FALSE
IC19_24h-VIC_24h	NDRG2	Q9UN36	T348	-0.129943	0.666941	0.909048	FALSE
IC19_24h-VIC_24h	NDRG2	Q9UN36	S353	-0.129943	0.666941	0.909048	FALSE
Kent_10h-Mock_10h	NDRG2	Q9UN36	T348	1.13646	0.000641641	0.0108161	TRUE
Kent_10h-Mock_10h	NDRG2	Q9UN36	S353	1.13646	0.000641641	0.0108161	TRUE
Kent_24h-Mock_24h	NDRG2	Q9UN36	T348	0.0341571	0.899065	0.942232	FALSE
Kent_24h-Mock_24h	NDRG2	Q9UN36	S353	0.0341571	0.899065	0.942232	FALSE
IC19_10h-Mock_10h	NDRG2	Q9UN36	T348	1.25596	0.000261258	0.00295498	TRUE
IC19_10h-Mock_10h	NDRG2	Q9UN36	S353	1.25596	0.000261258	0.00295498	TRUE
IC19_24h-Mock_24h	NDRG2	Q9UN36	T348	0.138632	0.646287	0.791321	FALSE
IC19_24h-Mock_24h	NDRG2	Q9UN36	S353	0.138632	0.646287	0.791321	FALSE
VIC_10h-Mock_10h	NDRG2	Q9UN36	T348	1.01286	0.00165472	0.00838759	TRUE
VIC_10h-Mock_10h	NDRG2	Q9UN36	S353	1.01286	0.00165472	0.00838759	TRUE
VIC_24h-Mock_24h	NDRG2	Q9UN36	T348	0.268575	0.326484	0.487728	FALSE
VIC_24h-Mock_24h	NDRG2	Q9UN36	S353	0.268575	0.326484	0.487728	FALSE
Mock_10h-Mock_24h	NDRG2	Q9UN36	T348	-0.673068	0.0225475	0.0549271	FALSE
Mock_10h-Mock_24h	NDRG2	Q9UN36	S353	-0.673068	0.0225475	0.0549271	FALSE
Kent_10h-VIC_10h	NDRG2	Q9UN36	T348	0.376863	0.341498	0.500931	FALSE
Kent_10h-VIC_10h	NDRG2	Q9UN36	S353	0.376863	0.341498	0.500931	FALSE
Kent_10h-VIC_10h	NDRG2	Q9UN36	S355	0.376863	0.341498	0.500931	FALSE
Kent_10h-IC19_10h	NDRG2	Q9UN36	T348	0.00604702	0.98753	0.996028	FALSE
Kent_10h-IC19_10h	NDRG2	Q9UN36	S353	0.00604702	0.98753	0.996028	FALSE
Kent_10h-IC19_10h	NDRG2	Q9UN36	S355	0.00604702	0.98753	0.996028	FALSE
Kent_24h-VIC_24h	NDRG2	Q9UN36	T348	0.333014	0.347084	0.566749	FALSE
Kent_24h-VIC_24h	NDRG2	Q9UN36	S353	0.333014	0.347084	0.566749	FALSE
Kent_24h-VIC_24h	NDRG2	Q9UN36	S355	0.333014	0.347084	0.566749	FALSE
Kent_24h-IC19_24h	NDRG2	Q9UN36	T348	0.149289	0.700698	0.965246	FALSE
Kent_24h-IC19_24h	NDRG2	Q9UN36	S353	0.149289	0.700698	0.965246	FALSE
Kent_24h-IC19_24h	NDRG2	Q9UN36	S355	0.149289	0.700698	0.965246	FALSE
IC19_10h-VIC_10h	NDRG2	Q9UN36	T348	0.370816	0.297668	0.544485	FALSE
IC19_10h-VIC_10h	NDRG2	Q9UN36	S353	0.370816	0.297668	0.544485	FALSE
IC19_10h-VIC_10h	NDRG2	Q9UN36	S355	0.370816	0.297668	0.544485	FALSE
IC19_24h-VIC_24h	NDRG2	Q9UN36	T348	0.183725	0.636844	0.897825	FALSE
IC19_24h-VIC_24h	NDRG2	Q9UN36	S353	0.183725	0.636844	0.897825	FALSE
IC19_24h-VIC_24h	NDRG2	Q9UN36	S355	0.183725	0.636844	0.897825	FALSE
Kent_24h-Mock_24h	NDRG2	Q9UN36	T348	-0.00457167	0.992547	0.996262	FALSE
Kent_24h-Mock_24h	NDRG2	Q9UN36	S353	-0.00457167	0.992547	0.996262	FALSE
Kent_24h-Mock_24h	NDRG2	Q9UN36	S355	-0.00457167	0.992547	0.996262	FALSE
IC19_24h-Mock_24h	NDRG2	Q9UN36	T348	-0.15386	0.76743	0.871009	FALSE
IC19_24h-Mock_24h	NDRG2	Q9UN36	S353	-0.15386	0.76743	0.871009	FALSE
IC19_24h-Mock_24h	NDRG2	Q9UN36	S355	-0.15386	0.76743	0.871009	FALSE
VIC_24h-Mock_24h	NDRG2	Q9UN36	T348	-0.337586	0.495565	0.648568	FALSE
VIC_24h-Mock_24h	NDRG2	Q9UN36	S353	-0.337586	0.495565	0.648568	FALSE
VIC_24h-Mock_24h	NDRG2	Q9UN36	S355	-0.337586	0.495565	0.648568	FALSE
Kent_10h-VIC_10h	VPS4A	Q9UN37	S90	-0.0225162	0.962976	0.979383	FALSE
Kent_10h-VIC_10h	VPS4A	Q9UN37	S95	-0.0225162	0.962976	0.979383	FALSE
Kent_10h-IC19_10h	VPS4A	Q9UN37	S90	-0.245449	0.614374	0.798116	FALSE
Kent_10h-IC19_10h	VPS4A	Q9UN37	S95	-0.245449	0.614374	0.798116	FALSE
Kent_24h-VIC_24h	VPS4A	Q9UN37	S90	-0.501521	0.309745	0.530507	FALSE
Kent_24h-VIC_24h	VPS4A	Q9UN37	S95	-0.501521	0.309745	0.530507	FALSE
Kent_24h-IC19_24h	VPS4A	Q9UN37	S90	-0.0985161	0.855925	0.987626	FALSE
Kent_24h-IC19_24h	VPS4A	Q9UN37	S95	-0.0985161	0.855925	0.987626	FALSE
IC19_10h-VIC_10h	VPS4A	Q9UN37	S90	0.222933	0.646976	0.816676	FALSE
IC19_10h-VIC_10h	VPS4A	Q9UN37	S95	0.222933	0.646976	0.816676	FALSE
IC19_24h-VIC_24h	VPS4A	Q9UN37	S90	-0.403005	0.461572	0.829184	FALSE
IC19_24h-VIC_24h	VPS4A	Q9UN37	S95	-0.403005	0.461572	0.829184	FALSE
Kent_10h-Mock_10h	VPS4A	Q9UN37	S90	2.07669	0.000567535	0.00996751	TRUE
Kent_10h-Mock_10h	VPS4A	Q9UN37	S95	2.07669	0.000567535	0.00996751	TRUE
Kent_24h-Mock_24h	VPS4A	Q9UN37	S90	-0.273127	0.575426	0.709856	FALSE
Kent_24h-Mock_24h	VPS4A	Q9UN37	S95	-0.273127	0.575426	0.709856	FALSE
IC19_10h-Mock_10h	VPS4A	Q9UN37	S90	2.32214	0.000204769	0.00246057	TRUE
IC19_10h-Mock_10h	VPS4A	Q9UN37	S95	2.32214	0.000204769	0.00246057	TRUE
IC19_24h-Mock_24h	VPS4A	Q9UN37	S90	-0.174611	0.747894	0.858902	FALSE
IC19_24h-Mock_24h	VPS4A	Q9UN37	S95	-0.174611	0.747894	0.858902	FALSE
VIC_10h-Mock_10h	VPS4A	Q9UN37	S90	2.09921	0.000516294	0.00351623	TRUE
VIC_10h-Mock_10h	VPS4A	Q9UN37	S95	2.09921	0.000516294	0.00351623	TRUE
VIC_24h-Mock_24h	VPS4A	Q9UN37	S90	0.228394	0.638996	0.764585	FALSE
VIC_24h-Mock_24h	VPS4A	Q9UN37	S95	0.228394	0.638996	0.764585	FALSE
Mock_10h-Mock_24h	VPS4A	Q9UN37	S90	-1.9843	0.000838507	0.00421687	TRUE
Mock_10h-Mock_24h	VPS4A	Q9UN37	S95	-1.9843	0.000838507	0.00421687	TRUE
Kent_10h-VIC_10h	VPS4A	Q9UN37	S95	-0.125853	0.803487	0.883569	FALSE
Kent_10h-VIC_10h	VPS4A	Q9UN37	S97	-0.125853	0.803487	0.883569	FALSE
Kent_10h-IC19_10h	VPS4A	Q9UN37	S95	-0.435926	0.39415	0.626628	FALSE
Kent_10h-IC19_10h	VPS4A	Q9UN37	S97	-0.435926	0.39415	0.626628	FALSE
Kent_24h-VIC_24h	VPS4A	Q9UN37	S95	-0.359356	0.480673	0.680508	FALSE
Kent_24h-VIC_24h	VPS4A	Q9UN37	S97	-0.359356	0.480673	0.680508	FALSE
Kent_24h-IC19_24h	VPS4A	Q9UN37	S95	0.0937017	0.86831	0.988842	FALSE
Kent_24h-IC19_24h	VPS4A	Q9UN37	S97	0.0937017	0.86831	0.988842	FALSE
IC19_10h-VIC_10h	VPS4A	Q9UN37	S95	0.310073	0.541981	0.74879	FALSE
IC19_10h-VIC_10h	VPS4A	Q9UN37	S97	0.310073	0.541981	0.74879	FALSE
IC19_24h-VIC_24h	VPS4A	Q9UN37	S95	-0.453058	0.427527	0.814376	FALSE
IC19_24h-VIC_24h	VPS4A	Q9UN37	S97	-0.453058	0.427527	0.814376	FALSE
Kent_10h-Mock_10h	VPS4A	Q9UN37	S95	2.43179	0.000194586	0.00502521	TRUE
Kent_10h-Mock_10h	VPS4A	Q9UN37	S97	2.43179	0.000194586	0.00502521	TRUE
Kent_24h-Mock_24h	VPS4A	Q9UN37	S95	-0.273256	0.590458	0.722463	FALSE
Kent_24h-Mock_24h	VPS4A	Q9UN37	S97	-0.273256	0.590458	0.722463	FALSE
IC19_10h-Mock_10h	VPS4A	Q9UN37	S95	2.86772	3.68962e-05	0.000697374	TRUE
IC19_10h-Mock_10h	VPS4A	Q9UN37	S97	2.86772	3.68962e-05	0.000697374	TRUE
IC19_24h-Mock_24h	VPS4A	Q9UN37	S95	-0.366958	0.518919	0.695035	FALSE
IC19_24h-Mock_24h	VPS4A	Q9UN37	S97	-0.366958	0.518919	0.695035	FALSE
VIC_10h-Mock_10h	VPS4A	Q9UN37	S95	2.55765	0.000119193	0.0012015	TRUE
VIC_10h-Mock_10h	VPS4A	Q9UN37	S97	2.55765	0.000119193	0.0012015	TRUE
VIC_24h-Mock_24h	VPS4A	Q9UN37	S95	0.0861003	0.864748	0.917435	FALSE
VIC_24h-Mock_24h	VPS4A	Q9UN37	S97	0.0861003	0.864748	0.917435	FALSE
Mock_10h-Mock_24h	VPS4A	Q9UN37	S95	-2.49221	0.00015364	0.00122454	TRUE
Mock_10h-Mock_24h	VPS4A	Q9UN37	S97	-2.49221	0.00015364	0.00122454	TRUE
Kent_10h-VIC_10h	VPS4A	Q9UN37	S97	0.216935	0.415675	0.574261	FALSE
Kent_10h-IC19_10h	VPS4A	Q9UN37	S97	0.191368	0.471642	0.692178	FALSE
Kent_24h-VIC_24h	VPS4A	Q9UN37	S97	-0.192365	0.469377	0.671645	FALSE
Kent_24h-IC19_24h	VPS4A	Q9UN37	S97	-0.021473	0.941901	0.992534	FALSE
IC19_10h-VIC_10h	VPS4A	Q9UN37	S97	0.0255667	0.922718	0.963749	FALSE
IC19_24h-VIC_24h	VPS4A	Q9UN37	S97	-0.170892	0.564096	0.871672	FALSE
Kent_10h-Mock_10h	VPS4A	Q9UN37	S97	0.325453	0.228382	0.465058	FALSE
Kent_24h-Mock_24h	VPS4A	Q9UN37	S97	0.252574	0.345205	0.500022	FALSE
IC19_10h-Mock_10h	VPS4A	Q9UN37	S97	0.134085	0.612421	0.764242	FALSE
IC19_24h-Mock_24h	VPS4A	Q9UN37	S97	0.274047	0.359219	0.555877	FALSE
VIC_10h-Mock_10h	VPS4A	Q9UN37	S97	0.108518	0.681336	0.779776	FALSE
VIC_24h-Mock_24h	VPS4A	Q9UN37	S97	0.444939	0.106566	0.219582	FALSE
Mock_10h-Mock_24h	VPS4A	Q9UN37	S97	-0.175593	0.508361	0.622442	FALSE
Kent_10h-VIC_10h	VPS4A	Q9UN37	S97	-0.12074	0.717515	0.822748	FALSE
Kent_10h-VIC_10h	VPS4A	Q9UN37	S99	-0.12074	0.717515	0.822748	FALSE
Kent_10h-IC19_10h	VPS4A	Q9UN37	S97	-0.428387	0.210532	0.433219	FALSE
Kent_10h-IC19_10h	VPS4A	Q9UN37	S99	-0.428387	0.210532	0.433219	FALSE
Kent_24h-VIC_24h	VPS4A	Q9UN37	S97	-0.366489	0.280704	0.501435	FALSE
Kent_24h-VIC_24h	VPS4A	Q9UN37	S99	-0.366489	0.280704	0.501435	FALSE
Kent_24h-IC19_24h	VPS4A	Q9UN37	S97	0.106505	0.775124	0.975285	FALSE
Kent_24h-IC19_24h	VPS4A	Q9UN37	S99	0.106505	0.775124	0.975285	FALSE
IC19_10h-VIC_10h	VPS4A	Q9UN37	S97	0.307647	0.362401	0.604298	FALSE
IC19_10h-VIC_10h	VPS4A	Q9UN37	S99	0.307647	0.362401	0.604298	FALSE
IC19_24h-VIC_24h	VPS4A	Q9UN37	S97	-0.472994	0.215968	0.685752	FALSE
IC19_24h-VIC_24h	VPS4A	Q9UN37	S99	-0.472994	0.215968	0.685752	FALSE
Kent_10h-Mock_10h	VPS4A	Q9UN37	S97	1.6276	0.000167876	0.00453367	TRUE
Kent_10h-Mock_10h	VPS4A	Q9UN37	S99	1.6276	0.000167876	0.00453367	TRUE
Kent_24h-Mock_24h	VPS4A	Q9UN37	S97	-0.24765	0.461236	0.611682	FALSE
Kent_24h-Mock_24h	VPS4A	Q9UN37	S99	-0.24765	0.461236	0.611682	FALSE
IC19_10h-Mock_10h	VPS4A	Q9UN37	S97	2.05599	1.48004e-05	0.000349396	TRUE
IC19_10h-Mock_10h	VPS4A	Q9UN37	S99	2.05599	1.48004e-05	0.000349396	TRUE
IC19_24h-Mock_24h	VPS4A	Q9UN37	S97	-0.354155	0.348753	0.545203	FALSE
IC19_24h-Mock_24h	VPS4A	Q9UN37	S99	-0.354155	0.348753	0.545203	FALSE
VIC_10h-Mock_10h	VPS4A	Q9UN37	S97	1.74834	8.2755e-05	0.000927644	TRUE
VIC_10h-Mock_10h	VPS4A	Q9UN37	S99	1.74834	8.2755e-05	0.000927644	TRUE
VIC_24h-Mock_24h	VPS4A	Q9UN37	S97	0.118839	0.721758	0.824107	FALSE
VIC_24h-Mock_24h	VPS4A	Q9UN37	S99	0.118839	0.721758	0.824107	FALSE
Mock_10h-Mock_24h	VPS4A	Q9UN37	S97	-1.69932	0.00011006	0.000969897	TRUE
Mock_10h-Mock_24h	VPS4A	Q9UN37	S99	-1.69932	0.00011006	0.000969897	TRUE
Kent_10h-VIC_10h	VPS4A	Q9UN37	S99	-0.249903	0.475323	0.629319	FALSE
Kent_10h-IC19_10h	VPS4A	Q9UN37	S99	-0.230511	0.509702	0.721268	FALSE
Kent_24h-VIC_24h	VPS4A	Q9UN37	S99	0.117319	0.73581	0.85829	FALSE
Kent_24h-IC19_24h	VPS4A	Q9UN37	S99	0.165226	0.671174	0.960304	FALSE
IC19_10h-VIC_10h	VPS4A	Q9UN37	S99	-0.0193922	0.955439	0.978903	FALSE
IC19_24h-VIC_24h	VPS4A	Q9UN37	S99	-0.0479075	0.901756	0.98035	FALSE
Kent_10h-Mock_10h	VPS4A	Q9UN37	S99	0.00669966	0.984597	0.99491	FALSE
Kent_24h-Mock_24h	VPS4A	Q9UN37	S99	0.308691	0.380046	0.534938	FALSE
IC19_10h-Mock_10h	VPS4A	Q9UN37	S99	0.23721	0.497665	0.672647	FALSE
IC19_24h-Mock_24h	VPS4A	Q9UN37	S99	0.143465	0.712199	0.834613	FALSE
VIC_10h-Mock_10h	VPS4A	Q9UN37	S99	0.256602	0.463779	0.597778	FALSE
VIC_24h-Mock_24h	VPS4A	Q9UN37	S99	0.191373	0.583266	0.721392	FALSE
Mock_10h-Mock_24h	VPS4A	Q9UN37	S99	-0.214818	0.538544	0.649875	FALSE
Kent_10h-VIC_10h	PCDHGC3	Q9UN70	S780	1.16139	0.128731	0.248444	FALSE
Kent_10h-IC19_10h	PCDHGC3	Q9UN70	S780	0.245411	0.627395	0.807447	FALSE
Kent_24h-VIC_24h	PCDHGC3	Q9UN70	S780	-0.989445	0.132973	0.322502	FALSE
Kent_24h-IC19_24h	PCDHGC3	Q9UN70	S780	1.15092	0.131064	0.591086	FALSE
IC19_10h-VIC_10h	PCDHGC3	Q9UN70	S780	0.915979	0.13781	0.353586	FALSE
IC19_24h-VIC_24h	PCDHGC3	Q9UN70	S780	-2.14037	0.0213578	0.397607	FALSE
Kent_10h-Mock_10h	PCDHGC3	Q9UN70	S780	-1.00433	0.169576	0.388976	FALSE
Kent_24h-Mock_24h	PCDHGC3	Q9UN70	S780	-0.454485	0.474844	0.624246	FALSE
IC19_10h-Mock_10h	PCDHGC3	Q9UN70	S780	-1.24974	0.0710896	0.182315	FALSE
IC19_24h-Mock_24h	PCDHGC3	Q9UN70	S780	-1.60541	0.0636193	0.168321	FALSE
VIC_10h-Mock_10h	PCDHGC3	Q9UN70	S780	-2.16572	0.0302664	0.076436	FALSE
VIC_24h-Mock_24h	PCDHGC3	Q9UN70	S780	0.53496	0.348902	0.511234	FALSE
Mock_10h-Mock_24h	PCDHGC3	Q9UN70	S780	0.408854	0.516632	0.630524	FALSE
Kent_10h-VIC_10h	SLC6A14	Q9UN76	S21	-0.534333	0.315762	0.473833	FALSE
Kent_10h-IC19_10h	SLC6A14	Q9UN76	S21	-0.611165	0.253636	0.485343	FALSE
Kent_24h-VIC_24h	SLC6A14	Q9UN76	S21	0.911441	0.0969774	0.26785	FALSE
Kent_24h-IC19_24h	SLC6A14	Q9UN76	S21	0.0387185	0.947257	0.993836	FALSE
IC19_10h-VIC_10h	SLC6A14	Q9UN76	S21	0.0768325	0.883352	0.945518	FALSE
IC19_24h-VIC_24h	SLC6A14	Q9UN76	S21	0.872723	0.150253	0.623212	FALSE
Kent_10h-Mock_10h	SLC6A14	Q9UN76	S21	-0.253192	0.629979	0.811969	FALSE
Kent_24h-Mock_24h	SLC6A14	Q9UN76	S21	1.85953	0.00256205	0.0106139	TRUE
IC19_10h-Mock_10h	SLC6A14	Q9UN76	S21	0.357974	0.497479	0.672453	FALSE
IC19_24h-Mock_24h	SLC6A14	Q9UN76	S21	1.82081	0.00642815	0.0296801	TRUE
VIC_10h-Mock_10h	SLC6A14	Q9UN76	S21	0.281141	0.593033	0.710614	FALSE
VIC_24h-Mock_24h	SLC6A14	Q9UN76	S21	0.948086	0.0853986	0.186003	FALSE
Mock_10h-Mock_24h	SLC6A14	Q9UN76	S21	1.00411	0.0700711	0.134364	FALSE
Kent_10h-VIC_10h	SLC6A14	Q9UN76	S22	-0.469568	0.154639	0.284308	FALSE
Kent_10h-IC19_10h	SLC6A14	Q9UN76	S22	-0.546398	0.101576	0.274904	FALSE
Kent_24h-VIC_24h	SLC6A14	Q9UN76	S22	0.230064	0.474029	0.675196	FALSE
Kent_24h-IC19_24h	SLC6A14	Q9UN76	S22	-0.0626108	0.860515	0.988298	FALSE
IC19_10h-VIC_10h	SLC6A14	Q9UN76	S22	0.07683	0.809583	0.911475	FALSE
IC19_24h-VIC_24h	SLC6A14	Q9UN76	S22	0.292675	0.416474	0.810291	FALSE
Kent_10h-Mock_10h	SLC6A14	Q9UN76	S22	-0.0917546	0.773615	0.897124	FALSE
Kent_24h-Mock_24h	SLC6A14	Q9UN76	S22	1.6062	0.000123885	0.000866047	TRUE
IC19_10h-Mock_10h	SLC6A14	Q9UN76	S22	0.454643	0.16729	0.330574	FALSE
IC19_24h-Mock_24h	SLC6A14	Q9UN76	S22	1.66881	0.000250663	0.00228477	TRUE
VIC_10h-Mock_10h	SLC6A14	Q9UN76	S22	0.377813	0.246481	0.379529	FALSE
VIC_24h-Mock_24h	SLC6A14	Q9UN76	S22	1.37613	0.000524368	0.00390953	TRUE
Mock_10h-Mock_24h	SLC6A14	Q9UN76	S22	0.720142	0.0363074	0.0801159	FALSE
Kent_10h-VIC_10h	SOX13	Q9UN79	S310	-0.0385598	0.872486	0.927126	FALSE
Kent_10h-IC19_10h	SOX13	Q9UN79	S310	-0.260426	0.290858	0.526758	FALSE
IC19_10h-VIC_10h	SOX13	Q9UN79	S310	0.221867	0.31324	0.559234	FALSE
IC19_24h-VIC_24h	SOX13	Q9UN79	S310	0.0415169	0.891315	0.977808	FALSE
Kent_10h-Mock_10h	SOX13	Q9UN79	S310	-0.346342	0.168091	0.3865	FALSE
IC19_10h-Mock_10h	SOX13	Q9UN79	S310	-0.0859159	0.690209	0.818798	FALSE
IC19_24h-Mock_24h	SOX13	Q9UN79	S310	-0.883693	0.0125981	0.0497145	FALSE
VIC_10h-Mock_10h	SOX13	Q9UN79	S310	-0.307783	0.170616	0.287572	FALSE
VIC_24h-Mock_24h	SOX13	Q9UN79	S310	-0.92521	0.00105063	0.00668274	FALSE
Mock_10h-Mock_24h	SOX13	Q9UN79	S310	-0.502824	0.0355352	0.0788067	FALSE
Kent_10h-VIC_10h	SOX13	Q9UN79	S312	-0.710776	0.0054273	0.0231413	FALSE
Kent_10h-IC19_10h	SOX13	Q9UN79	S312	-0.660278	0.00827203	0.0553169	FALSE
Kent_24h-VIC_24h	SOX13	Q9UN79	S312	-0.137137	0.601833	0.77188	FALSE
Kent_24h-IC19_24h	SOX13	Q9UN79	S312	-0.634323	0.0692521	0.458617	FALSE
IC19_10h-VIC_10h	SOX13	Q9UN79	S312	-0.0504974	0.784764	0.898026	FALSE
IC19_24h-VIC_24h	SOX13	Q9UN79	S312	0.497186	0.0793149	0.536339	FALSE
Kent_10h-Mock_10h	SOX13	Q9UN79	S312	-0.700513	0.00985545	0.064129	FALSE
Kent_24h-Mock_24h	SOX13	Q9UN79	S312	-1.03577	0.00225299	0.00954637	TRUE
IC19_10h-Mock_10h	SOX13	Q9UN79	S312	-0.0402353	0.84553	0.916849	FALSE
IC19_24h-Mock_24h	SOX13	Q9UN79	S312	-0.401448	0.145837	0.303301	FALSE
VIC_10h-Mock_10h	SOX13	Q9UN79	S312	0.0102622	0.960332	0.977463	FALSE
VIC_24h-Mock_24h	SOX13	Q9UN79	S312	-0.898634	0.000543062	0.00401839	FALSE
Mock_10h-Mock_24h	SOX13	Q9UN79	S312	-0.52923	0.0251634	0.0599908	FALSE
Kent_24h-VIC_24h	SOX13	Q9UN79	S335	1.01703	0.0429082	0.162809	FALSE
Kent_24h-IC19_24h	SOX13	Q9UN79	S335	0.299513	0.56466	0.931814	FALSE
IC19_10h-VIC_10h	SOX13	Q9UN79	S335	-1.24775	0.016455	0.119429	FALSE
IC19_24h-VIC_24h	SOX13	Q9UN79	S335	0.717513	0.18035	0.651114	FALSE
Kent_24h-Mock_24h	SOX13	Q9UN79	S335	0.534749	0.259259	0.406971	FALSE
IC19_10h-Mock_10h	SOX13	Q9UN79	S335	0.269647	0.562147	0.725633	FALSE
IC19_24h-Mock_24h	SOX13	Q9UN79	S335	0.235235	0.65021	0.793694	FALSE
VIC_10h-Mock_10h	SOX13	Q9UN79	S335	1.51739	0.00524596	0.0199909	TRUE
VIC_24h-Mock_24h	SOX13	Q9UN79	S335	-0.482278	0.306719	0.467602	FALSE
Mock_10h-Mock_24h	SOX13	Q9UN79	S335	-1.72207	0.00221149	0.00889334	TRUE
Kent_10h-VIC_10h	SOX13	Q9UN79	S338	-1.21989	0.0202391	0.0623545	FALSE
Kent_10h-IC19_10h	SOX13	Q9UN79	S338	-0.0708398	0.868551	0.944378	FALSE
Kent_24h-VIC_24h	SOX13	Q9UN79	S338	0.49868	0.12182	0.306431	FALSE
Kent_24h-IC19_24h	SOX13	Q9UN79	S338	-0.557828	0.210805	0.703023	FALSE
IC19_10h-VIC_10h	SOX13	Q9UN79	S338	-1.14905	0.00588262	0.0716455	FALSE
IC19_24h-VIC_24h	SOX13	Q9UN79	S338	1.05651	0.0297457	0.431821	FALSE
Kent_10h-Mock_10h	SOX13	Q9UN79	S338	-0.179726	0.693176	0.852096	FALSE
Kent_24h-Mock_24h	SOX13	Q9UN79	S338	0.139863	0.645598	0.767085	FALSE
IC19_10h-Mock_10h	SOX13	Q9UN79	S338	-0.108886	0.748105	0.856836	FALSE
IC19_24h-Mock_24h	SOX13	Q9UN79	S338	0.697691	0.1254	0.273598	FALSE
VIC_10h-Mock_10h	SOX13	Q9UN79	S338	1.04016	0.0164141	0.0475921	TRUE
VIC_24h-Mock_24h	SOX13	Q9UN79	S338	-0.358816	0.251785	0.406786	FALSE
Mock_10h-Mock_24h	SOX13	Q9UN79	S338	-1.14671	0.0059528	0.0190874	TRUE
Kent_24h-VIC_24h	SOX13	Q9UN79	S382	0.329948	0.157414	0.356628	FALSE
Kent_24h-IC19_24h	SOX13	Q9UN79	S382	0.195824	0.533649	0.921475	FALSE
IC19_10h-VIC_10h	SOX13	Q9UN79	S382	-0.535082	0.0520986	0.210667	FALSE
IC19_24h-VIC_24h	SOX13	Q9UN79	S382	0.134124	0.668019	0.909386	FALSE
Kent_24h-Mock_24h	SOX13	Q9UN79	S382	-0.54495	0.0313405	0.0814338	FALSE
IC19_24h-Mock_24h	SOX13	Q9UN79	S382	-0.740774	0.0368575	0.111852	FALSE
VIC_24h-Mock_24h	SOX13	Q9UN79	S382	-0.874898	0.00271959	0.0138958	FALSE
Kent_24h-VIC_24h	SOX13	Q9UN79	S386	0.36879	0.0992816	0.271473	FALSE
Kent_24h-IC19_24h	SOX13	Q9UN79	S386	0.643007	0.0445558	0.377884	FALSE
IC19_10h-VIC_10h	SOX13	Q9UN79	S386	-1.09664	0.00499155	0.0655052	FALSE
IC19_24h-VIC_24h	SOX13	Q9UN79	S386	-0.274217	0.295696	0.741613	FALSE
Kent_24h-Mock_24h	SOX13	Q9UN79	S386	-0.21557	0.298169	0.450679	FALSE
IC19_24h-Mock_24h	SOX13	Q9UN79	S386	-0.858577	0.011559	0.0466191	FALSE
VIC_24h-Mock_24h	SOX13	Q9UN79	S386	-0.58436	0.0136051	0.0468415	FALSE
Kent_10h-VIC_10h	SOX13	Q9UN79	T307	-0.0882183	0.633741	0.759942	FALSE
Kent_10h-IC19_10h	SOX13	Q9UN79	T307	-0.124038	0.505322	0.718276	FALSE
Kent_24h-VIC_24h	SOX13	Q9UN79	T307	-0.118247	0.669909	0.818109	FALSE
Kent_24h-IC19_24h	SOX13	Q9UN79	T307	-0.152424	0.583843	0.93662	FALSE
IC19_10h-VIC_10h	SOX13	Q9UN79	T307	0.03582	0.845845	0.92913	FALSE
IC19_24h-VIC_24h	SOX13	Q9UN79	T307	0.0341768	0.879564	0.974758	FALSE
Kent_10h-Mock_10h	SOX13	Q9UN79	T307	-0.114195	0.581936	0.780505	FALSE
Kent_24h-Mock_24h	SOX13	Q9UN79	T307	-0.765721	0.0174407	0.050732	FALSE
IC19_10h-Mock_10h	SOX13	Q9UN79	T307	0.00984293	0.961853	0.980194	FALSE
IC19_24h-Mock_24h	SOX13	Q9UN79	T307	-0.613298	0.0191389	0.0685116	FALSE
VIC_10h-Mock_10h	SOX13	Q9UN79	T307	-0.0259771	0.899587	0.938462	FALSE
VIC_24h-Mock_24h	SOX13	Q9UN79	T307	-0.647475	0.0146631	0.0497353	FALSE
Mock_10h-Mock_24h	SOX13	Q9UN79	T307	-0.629291	0.0168944	0.0436068	FALSE
Kent_10h-VIC_10h	L1RE1	Q9UN81	S18	0.699186	0.0965277	0.20049	FALSE
Kent_10h-IC19_10h	L1RE1	Q9UN81	S18	0.00686984	0.986331	0.995351	FALSE
Kent_24h-VIC_24h	L1RE1	Q9UN81	S18	-0.000684212	0.998639	0.99916	FALSE
Kent_24h-IC19_24h	L1RE1	Q9UN81	S18	0.14365	0.749066	0.971096	FALSE
IC19_10h-VIC_10h	L1RE1	Q9UN81	S18	0.692316	0.0995521	0.29741	FALSE
IC19_24h-VIC_24h	L1RE1	Q9UN81	S18	-0.144334	0.747915	0.935932	FALSE
Kent_10h-Mock_10h	L1RE1	Q9UN81	S18	-0.251829	0.532717	0.745737	FALSE
Kent_24h-Mock_24h	L1RE1	Q9UN81	S18	-0.153695	0.702205	0.808142	FALSE
IC19_10h-Mock_10h	L1RE1	Q9UN81	S18	-0.258699	0.521751	0.693149	FALSE
IC19_24h-Mock_24h	L1RE1	Q9UN81	S18	-0.297345	0.510312	0.687449	FALSE
VIC_10h-Mock_10h	L1RE1	Q9UN81	S18	-0.951015	0.0291556	0.0742813	FALSE
VIC_24h-Mock_24h	L1RE1	Q9UN81	S18	-0.15301	0.703462	0.811394	FALSE
Mock_10h-Mock_24h	L1RE1	Q9UN81	S18	0.242982	0.547026	0.657146	FALSE
Kent_24h-IC19_24h	L1RE1	Q9UN81	S25	0.0364341	0.803447	0.98014	FALSE
Kent_24h-Mock_24h	L1RE1	Q9UN81	S25	0.216083	0.273329	0.423942	FALSE
IC19_24h-Mock_24h	L1RE1	Q9UN81	S25	0.179649	0.320452	0.516064	FALSE
Kent_24h-IC19_24h	L1RE1	Q9UN81	S27	1.77301	0.0358482	0.342179	FALSE
Kent_24h-Mock_24h	L1RE1	Q9UN81	S27	1.57306	0.0349933	0.0888357	FALSE
IC19_24h-Mock_24h	L1RE1	Q9UN81	S27	-0.199951	0.260073	0.450435	FALSE
Kent_10h-VIC_10h	G3BP2	Q9UN86	S225	0.284498	0.0167221	0.0541191	FALSE
Kent_10h-IC19_10h	G3BP2	Q9UN86	S225	0.148379	0.180671	0.393338	FALSE
Kent_24h-VIC_24h	G3BP2	Q9UN86	S225	-0.153188	0.167767	0.371389	FALSE
Kent_24h-IC19_24h	G3BP2	Q9UN86	S225	0.0937683	0.439794	0.878208	FALSE
IC19_10h-VIC_10h	G3BP2	Q9UN86	S225	0.136119	0.217249	0.456296	FALSE
IC19_24h-VIC_24h	G3BP2	Q9UN86	S225	-0.246957	0.0540481	0.491607	FALSE
Kent_10h-Mock_10h	G3BP2	Q9UN86	S225	-0.0943897	0.385872	0.627606	FALSE
Kent_24h-Mock_24h	G3BP2	Q9UN86	S225	-0.298732	0.0127515	0.0393754	FALSE
IC19_10h-Mock_10h	G3BP2	Q9UN86	S225	-0.242768	0.0364198	0.112849	FALSE
IC19_24h-Mock_24h	G3BP2	Q9UN86	S225	-0.3925	0.00464499	0.0230691	FALSE
VIC_10h-Mock_10h	G3BP2	Q9UN86	S225	-0.378887	0.00270629	0.0120644	FALSE
VIC_24h-Mock_24h	G3BP2	Q9UN86	S225	-0.145543	0.188652	0.333164	FALSE
Mock_10h-Mock_24h	G3BP2	Q9UN86	S225	0.256706	0.0281735	0.0656129	FALSE
Kent_10h-VIC_10h	G3BP2	Q9UN86	S235	0.646261	0.000520615	0.00425509	FALSE
Kent_10h-IC19_10h	G3BP2	Q9UN86	S235	0.572884	0.00142921	0.0184	FALSE
Kent_24h-VIC_24h	G3BP2	Q9UN86	S235	-0.207569	0.178341	0.384869	FALSE
Kent_24h-IC19_24h	G3BP2	Q9UN86	S235	0.0989565	0.556089	0.929191	FALSE
IC19_10h-VIC_10h	G3BP2	Q9UN86	S235	0.0733778	0.624894	0.803474	FALSE
IC19_24h-VIC_24h	G3BP2	Q9UN86	S235	-0.306525	0.0818501	0.540215	FALSE
Kent_10h-Mock_10h	G3BP2	Q9UN86	S235	-0.132487	0.381679	0.624325	FALSE
Kent_24h-Mock_24h	G3BP2	Q9UN86	S235	0.00946779	0.949496	0.972508	FALSE
IC19_10h-Mock_10h	G3BP2	Q9UN86	S235	-0.70537	0.000234557	0.00272211	FALSE
IC19_24h-Mock_24h	G3BP2	Q9UN86	S235	-0.0894887	0.594094	0.754235	FALSE
VIC_10h-Mock_10h	G3BP2	Q9UN86	S235	-0.778748	8.94357e-05	0.000987866	FALSE
VIC_24h-Mock_24h	G3BP2	Q9UN86	S235	0.217036	0.160502	0.295655	FALSE
Mock_10h-Mock_24h	G3BP2	Q9UN86	S235	0.804893	6.39154e-05	0.000658694	FALSE
Kent_10h-VIC_10h	G3BP2	Q9UN86	T227	0.257967	0.031063	0.0860689	FALSE
Kent_10h-IC19_10h	G3BP2	Q9UN86	T227	0.0883893	0.427716	0.656818	FALSE
Kent_24h-VIC_24h	G3BP2	Q9UN86	T227	-0.136804	0.226321	0.442804	FALSE
Kent_24h-IC19_24h	G3BP2	Q9UN86	T227	0.112283	0.368987	0.837217	FALSE
IC19_10h-VIC_10h	G3BP2	Q9UN86	T227	0.169578	0.138672	0.354757	FALSE
IC19_24h-VIC_24h	G3BP2	Q9UN86	T227	-0.249087	0.0577539	0.497581	FALSE
Kent_10h-Mock_10h	G3BP2	Q9UN86	T227	-0.145934	0.19832	0.428837	FALSE
Kent_24h-Mock_24h	G3BP2	Q9UN86	T227	-0.323343	0.00930542	0.0304174	FALSE
IC19_10h-Mock_10h	G3BP2	Q9UN86	T227	-0.234324	0.0472681	0.13574	FALSE
IC19_24h-Mock_24h	G3BP2	Q9UN86	T227	-0.435626	0.00266079	0.0148808	FALSE
VIC_10h-Mock_10h	G3BP2	Q9UN86	T227	-0.403901	0.00203198	0.00977877	FALSE
VIC_24h-Mock_24h	G3BP2	Q9UN86	T227	-0.186539	0.105916	0.218585	FALSE
Mock_10h-Mock_24h	G3BP2	Q9UN86	T227	0.247283	0.0376045	0.0823079	FALSE
Kent_10h-VIC_10h	ARHGAP26	Q9UNA1	S588	-1.21008	0.000156665	0.00184917	TRUE
Kent_10h-IC19_10h	ARHGAP26	Q9UNA1	S588	-1.12062	0.000323393	0.00727152	TRUE
Kent_24h-VIC_24h	ARHGAP26	Q9UNA1	S588	0.0841195	0.7327	0.856321	FALSE
Kent_24h-IC19_24h	ARHGAP26	Q9UNA1	S588	-0.0924467	0.737066	0.970579	FALSE
IC19_10h-VIC_10h	ARHGAP26	Q9UNA1	S588	-0.0894572	0.716521	0.859926	FALSE
IC19_24h-VIC_24h	ARHGAP26	Q9UNA1	S588	0.176566	0.52347	0.854263	FALSE
Kent_10h-Mock_10h	ARHGAP26	Q9UNA1	S588	-0.0140294	0.954488	0.982834	FALSE
Kent_24h-Mock_24h	ARHGAP26	Q9UNA1	S588	0.859241	0.0028836	0.0116876	FALSE
IC19_10h-Mock_10h	ARHGAP26	Q9UNA1	S588	1.10659	0.000362819	0.00374685	TRUE
IC19_24h-Mock_24h	ARHGAP26	Q9UNA1	S588	0.951688	0.00308685	0.01674	FALSE
VIC_10h-Mock_10h	ARHGAP26	Q9UNA1	S588	1.19605	0.00017534	0.0015808	TRUE
VIC_24h-Mock_24h	ARHGAP26	Q9UNA1	S588	0.775122	0.00588685	0.025026	FALSE
Mock_10h-Mock_24h	ARHGAP26	Q9UNA1	S588	-0.230087	0.356298	0.477981	FALSE
Kent_10h-VIC_10h	ARHGAP26	Q9UNA1	S589	-0.997052	2.4637e-06	0.000157057	FALSE
Kent_10h-IC19_10h	ARHGAP26	Q9UNA1	S589	-1.03621	1.55128e-06	0.000267862	TRUE
Kent_24h-VIC_24h	ARHGAP26	Q9UNA1	S589	0.0938924	0.50026	0.695796	FALSE
Kent_24h-IC19_24h	ARHGAP26	Q9UNA1	S589	-0.145581	0.353263	0.825517	FALSE
IC19_10h-VIC_10h	ARHGAP26	Q9UNA1	S589	0.0391556	0.777236	0.894222	FALSE
IC19_24h-VIC_24h	ARHGAP26	Q9UNA1	S589	0.239474	0.13592	0.608383	FALSE
Kent_10h-Mock_10h	ARHGAP26	Q9UNA1	S589	-0.0146727	0.915468	0.966099	FALSE
Kent_24h-Mock_24h	ARHGAP26	Q9UNA1	S589	1.29583	9.33406e-08	2.29691e-06	TRUE
IC19_10h-Mock_10h	ARHGAP26	Q9UNA1	S589	1.02154	1.84256e-06	7.42657e-05	TRUE
IC19_24h-Mock_24h	ARHGAP26	Q9UNA1	S589	1.44141	9.97339e-08	4.40706e-06	TRUE
VIC_10h-Mock_10h	ARHGAP26	Q9UNA1	S589	0.98238	2.93824e-06	8.58859e-05	FALSE
VIC_24h-Mock_24h	ARHGAP26	Q9UNA1	S589	1.20193	2.45634e-07	8.23207e-06	TRUE
Mock_10h-Mock_24h	ARHGAP26	Q9UNA1	S589	0.364881	0.0169798	0.0437846	FALSE
Kent_10h-VIC_10h	STUB1	Q9UNE7	S19	-0.209859	0.43119	0.589114	FALSE
Kent_10h-IC19_10h	STUB1	Q9UNE7	S19	-0.228632	0.392052	0.624714	FALSE
Kent_24h-VIC_24h	STUB1	Q9UNE7	S19	-0.200135	0.452415	0.658188	FALSE
Kent_24h-IC19_24h	STUB1	Q9UNE7	S19	-0.0251126	0.932149	0.992049	FALSE
IC19_10h-VIC_10h	STUB1	Q9UNE7	S19	0.0187728	0.943268	0.972848	FALSE
IC19_24h-VIC_24h	STUB1	Q9UNE7	S19	-0.175022	0.555235	0.868492	FALSE
Kent_10h-Mock_10h	STUB1	Q9UNE7	S19	0.123955	0.639672	0.818571	FALSE
Kent_24h-Mock_24h	STUB1	Q9UNE7	S19	-0.297226	0.26986	0.420064	FALSE
IC19_10h-Mock_10h	STUB1	Q9UNE7	S19	0.352587	0.194192	0.364464	FALSE
IC19_24h-Mock_24h	STUB1	Q9UNE7	S19	-0.272113	0.363012	0.55933	FALSE
VIC_10h-Mock_10h	STUB1	Q9UNE7	S19	0.333814	0.217682	0.345558	FALSE
VIC_24h-Mock_24h	STUB1	Q9UNE7	S19	-0.097091	0.713449	0.817985	FALSE
Mock_10h-Mock_24h	STUB1	Q9UNE7	S19	-0.837994	0.00560578	0.0181788	FALSE
Kent_10h-VIC_10h	STUB1	Q9UNE7	S19	0.814729	0.0140049	0.0473967	FALSE
Kent_10h-VIC_10h	STUB1	Q9UNE7	S23	0.814729	0.0140049	0.0473967	FALSE
Kent_10h-IC19_10h	STUB1	Q9UNE7	S19	-0.111712	0.708382	0.857152	FALSE
Kent_10h-IC19_10h	STUB1	Q9UNE7	S23	-0.111712	0.708382	0.857152	FALSE
Kent_24h-VIC_24h	STUB1	Q9UNE7	S19	-0.577334	0.0675652	0.214484	FALSE
Kent_24h-VIC_24h	STUB1	Q9UNE7	S23	-0.577334	0.0675652	0.214484	FALSE
Kent_24h-IC19_24h	STUB1	Q9UNE7	S19	-0.151129	0.65121	0.954293	FALSE
Kent_24h-IC19_24h	STUB1	Q9UNE7	S23	-0.151129	0.65121	0.954293	FALSE
IC19_10h-VIC_10h	STUB1	Q9UNE7	S19	0.926441	0.0064523	0.0749413	FALSE
IC19_10h-VIC_10h	STUB1	Q9UNE7	S23	0.926441	0.0064523	0.0749413	FALSE
IC19_24h-VIC_24h	STUB1	Q9UNE7	S19	-0.426205	0.212923	0.683445	FALSE
IC19_24h-VIC_24h	STUB1	Q9UNE7	S23	-0.426205	0.212923	0.683445	FALSE
Kent_10h-Mock_10h	STUB1	Q9UNE7	S19	0.547633	0.0813003	0.248922	FALSE
Kent_10h-Mock_10h	STUB1	Q9UNE7	S23	0.547633	0.0813003	0.248922	FALSE
Kent_24h-Mock_24h	STUB1	Q9UNE7	S19	-0.0338411	0.909593	0.948135	FALSE
Kent_24h-Mock_24h	STUB1	Q9UNE7	S23	-0.0338411	0.909593	0.948135	FALSE
IC19_10h-Mock_10h	STUB1	Q9UNE7	S19	0.659346	0.0398836	0.120338	FALSE
IC19_10h-Mock_10h	STUB1	Q9UNE7	S23	0.659346	0.0398836	0.120338	FALSE
IC19_24h-Mock_24h	STUB1	Q9UNE7	S19	0.117288	0.725335	0.843366	FALSE
IC19_24h-Mock_24h	STUB1	Q9UNE7	S23	0.117288	0.725335	0.843366	FALSE
VIC_10h-Mock_10h	STUB1	Q9UNE7	S19	-0.267095	0.376459	0.515175	FALSE
VIC_10h-Mock_10h	STUB1	Q9UNE7	S23	-0.267095	0.376459	0.515175	FALSE
VIC_24h-Mock_24h	STUB1	Q9UNE7	S19	0.543493	0.083402	0.18299	FALSE
VIC_24h-Mock_24h	STUB1	Q9UNE7	S23	0.543493	0.083402	0.18299	FALSE
Mock_10h-Mock_24h	STUB1	Q9UNE7	S19	0.756964	0.0207826	0.0513181	FALSE
Mock_10h-Mock_24h	STUB1	Q9UNE7	S23	0.756964	0.0207826	0.0513181	FALSE
Kent_10h-VIC_10h	STUB1	Q9UNE7	S19	1.18815	8.52145e-06	0.00030788	TRUE
Kent_10h-VIC_10h	STUB1	Q9UNE7	S25	1.18815	8.52145e-06	0.00030788	TRUE
Kent_10h-IC19_10h	STUB1	Q9UNE7	S19	0.400707	0.0419339	0.157357	FALSE
Kent_10h-IC19_10h	STUB1	Q9UNE7	S25	0.400707	0.0419339	0.157357	FALSE
Kent_24h-VIC_24h	STUB1	Q9UNE7	S19	-0.557763	0.00738368	0.0552762	FALSE
Kent_24h-VIC_24h	STUB1	Q9UNE7	S25	-0.557763	0.00738368	0.0552762	FALSE
Kent_24h-IC19_24h	STUB1	Q9UNE7	S19	-0.168329	0.416495	0.86606	FALSE
Kent_24h-IC19_24h	STUB1	Q9UNE7	S25	-0.168329	0.416495	0.86606	FALSE
IC19_10h-VIC_10h	STUB1	Q9UNE7	S19	0.787438	0.000548644	0.0220048	FALSE
IC19_10h-VIC_10h	STUB1	Q9UNE7	S25	0.787438	0.000548644	0.0220048	FALSE
IC19_24h-VIC_24h	STUB1	Q9UNE7	S19	-0.389434	0.072318	0.525659	FALSE
IC19_24h-VIC_24h	STUB1	Q9UNE7	S25	-0.389434	0.072318	0.525659	FALSE
Kent_10h-Mock_10h	STUB1	Q9UNE7	S19	0.53017	0.0100874	0.0652208	FALSE
Kent_10h-Mock_10h	STUB1	Q9UNE7	S25	0.53017	0.0100874	0.0652208	FALSE
Kent_24h-Mock_24h	STUB1	Q9UNE7	S19	0.169663	0.361303	0.516062	FALSE
Kent_24h-Mock_24h	STUB1	Q9UNE7	S25	0.169663	0.361303	0.516062	FALSE
IC19_10h-Mock_10h	STUB1	Q9UNE7	S19	0.129462	0.483483	0.661093	FALSE
IC19_10h-Mock_10h	STUB1	Q9UNE7	S25	0.129462	0.483483	0.661093	FALSE
IC19_24h-Mock_24h	STUB1	Q9UNE7	S19	0.337992	0.114091	0.25577	FALSE
IC19_24h-Mock_24h	STUB1	Q9UNE7	S25	0.337992	0.114091	0.25577	FALSE
VIC_10h-Mock_10h	STUB1	Q9UNE7	S19	-0.657976	0.00236135	0.0109332	FALSE
VIC_10h-Mock_10h	STUB1	Q9UNE7	S25	-0.657976	0.00236135	0.0109332	FALSE
VIC_24h-Mock_24h	STUB1	Q9UNE7	S19	0.727426	0.00107488	0.00679844	FALSE
VIC_24h-Mock_24h	STUB1	Q9UNE7	S25	0.727426	0.00107488	0.00679844	FALSE
Mock_10h-Mock_24h	STUB1	Q9UNE7	S19	0.999123	5.61117e-05	0.000602448	FALSE
Mock_10h-Mock_24h	STUB1	Q9UNE7	S25	0.999123	5.61117e-05	0.000602448	FALSE
Kent_10h-VIC_10h	STUB1	Q9UNE7	S23	0.207837	0.411941	0.570503	FALSE
Kent_10h-IC19_10h	STUB1	Q9UNE7	S23	-0.101422	0.686273	0.84454	FALSE
Kent_24h-VIC_24h	STUB1	Q9UNE7	S23	-0.318883	0.214929	0.43029	FALSE
Kent_24h-IC19_24h	STUB1	Q9UNE7	S23	0.116167	0.679064	0.962392	FALSE
IC19_10h-VIC_10h	STUB1	Q9UNE7	S23	0.309259	0.228388	0.469315	FALSE
IC19_24h-VIC_24h	STUB1	Q9UNE7	S23	-0.435051	0.13493	0.607869	FALSE
Kent_10h-Mock_10h	STUB1	Q9UNE7	S23	0.0783597	0.75472	0.885943	FALSE
Kent_24h-Mock_24h	STUB1	Q9UNE7	S23	-0.382503	0.141204	0.260136	FALSE
IC19_10h-Mock_10h	STUB1	Q9UNE7	S23	0.179782	0.476606	0.65592	FALSE
IC19_24h-Mock_24h	STUB1	Q9UNE7	S23	-0.498671	0.0901798	0.216378	FALSE
VIC_10h-Mock_10h	STUB1	Q9UNE7	S23	-0.129477	0.60673	0.721279	FALSE
VIC_24h-Mock_24h	STUB1	Q9UNE7	S23	-0.0636199	0.799651	0.876679	FALSE
Mock_10h-Mock_24h	STUB1	Q9UNE7	S23	0.311809	0.224759	0.335148	FALSE
Kent_10h-VIC_10h	STUB1	Q9UNE7	S25	0.373318	0.220292	0.366179	FALSE
Kent_10h-IC19_10h	STUB1	Q9UNE7	S25	-0.575681	0.0672816	0.212142	FALSE
Kent_24h-VIC_24h	STUB1	Q9UNE7	S25	-0.315122	0.297327	0.518806	FALSE
Kent_24h-IC19_24h	STUB1	Q9UNE7	S25	0.255339	0.446092	0.880678	FALSE
IC19_10h-VIC_10h	STUB1	Q9UNE7	S25	0.948999	0.00536591	0.0680404	FALSE
IC19_24h-VIC_24h	STUB1	Q9UNE7	S25	-0.570461	0.100854	0.565998	FALSE
Kent_10h-Mock_10h	STUB1	Q9UNE7	S25	-0.354021	0.24389	0.483855	FALSE
Kent_24h-Mock_24h	STUB1	Q9UNE7	S25	-0.14829	0.61878	0.74524	FALSE
IC19_10h-Mock_10h	STUB1	Q9UNE7	S25	0.22166	0.459337	0.640692	FALSE
IC19_24h-Mock_24h	STUB1	Q9UNE7	S25	-0.40363	0.235117	0.420598	FALSE
VIC_10h-Mock_10h	STUB1	Q9UNE7	S25	-0.72734	0.0248907	0.065898	FALSE
VIC_24h-Mock_24h	STUB1	Q9UNE7	S25	0.166832	0.576046	0.71589	FALSE
Mock_10h-Mock_24h	STUB1	Q9UNE7	S25	0.292344	0.332391	0.453548	FALSE
Kent_24h-IC19_24h	STUB1	Q9UNE7	S273	0.485106	0.293333	0.779214	FALSE
Kent_24h-Mock_24h	STUB1	Q9UNE7	S273	0.703074	0.14964	0.271407	FALSE
IC19_24h-Mock_24h	STUB1	Q9UNE7	S273	0.217968	0.65052	0.793952	FALSE
Kent_24h-VIC_24h	STUB1	Q9UNE7	T276	0.544897	0.344961	0.564785	FALSE
Kent_24h-IC19_24h	STUB1	Q9UNE7	T276	0.311023	0.579878	0.934997	FALSE
IC19_10h-VIC_10h	STUB1	Q9UNE7	T276	-1.09642	0.231488	0.473371	FALSE
IC19_24h-VIC_24h	STUB1	Q9UNE7	T276	0.233874	0.701926	0.922081	FALSE
Kent_24h-Mock_24h	STUB1	Q9UNE7	T276	-0.2085	0.676413	0.790036	FALSE
IC19_10h-Mock_10h	STUB1	Q9UNE7	T276	-0.772154	0.38471	0.573204	FALSE
IC19_24h-Mock_24h	STUB1	Q9UNE7	T276	-0.519523	0.366239	0.562385	FALSE
VIC_10h-Mock_10h	STUB1	Q9UNE7	T276	0.32427	0.707422	0.799258	FALSE
VIC_24h-Mock_24h	STUB1	Q9UNE7	T276	-0.753397	0.20625	0.354534	FALSE
Mock_10h-Mock_24h	STUB1	Q9UNE7	T276	-0.854743	0.250799	0.365668	FALSE
Kent_10h-VIC_10h	PACSIN2	Q9UNF0	S305	-3.21747	5.12884e-05	0.000885994	TRUE
Kent_10h-IC19_10h	PACSIN2	Q9UNF0	S305	-1.73225	0.00799887	0.0540587	FALSE
Kent_24h-VIC_24h	PACSIN2	Q9UNF0	S305	1.37191	0.0160949	0.0894236	FALSE
Kent_24h-IC19_24h	PACSIN2	Q9UNF0	S305	0.216024	0.705826	0.96662	FALSE
IC19_10h-VIC_10h	PACSIN2	Q9UNF0	S305	-1.48523	0.0103084	0.092567	FALSE
IC19_24h-VIC_24h	PACSIN2	Q9UNF0	S305	1.15588	0.0583348	0.498419	FALSE
Kent_10h-Mock_10h	PACSIN2	Q9UNF0	S305	-0.0305134	0.95737	0.984029	FALSE
Kent_24h-Mock_24h	PACSIN2	Q9UNF0	S305	-0.0132944	0.979226	0.988665	FALSE
IC19_10h-Mock_10h	PACSIN2	Q9UNF0	S305	1.70174	0.00437143	0.0238975	TRUE
IC19_24h-Mock_24h	PACSIN2	Q9UNF0	S305	-0.229319	0.68874	0.820018	FALSE
VIC_10h-Mock_10h	PACSIN2	Q9UNF0	S305	3.18696	1.78417e-05	0.000304837	TRUE
VIC_24h-Mock_24h	PACSIN2	Q9UNF0	S305	-1.3852	0.0152786	0.0512696	FALSE
Mock_10h-Mock_24h	PACSIN2	Q9UNF0	S305	-4.00921	1.38089e-06	5.75699e-05	TRUE
Kent_10h-VIC_10h	PACSIN2	Q9UNF0	S305	-2.72707	1.17107e-05	0.000365599	TRUE
Kent_10h-VIC_10h	PACSIN2	Q9UNF0	S313	-2.72707	1.17107e-05	0.000365599	TRUE
Kent_10h-IC19_10h	PACSIN2	Q9UNF0	S305	-1.75603	0.000609534	0.0107444	TRUE
Kent_10h-IC19_10h	PACSIN2	Q9UNF0	S313	-1.75603	0.000609534	0.0107444	TRUE
Kent_24h-VIC_24h	PACSIN2	Q9UNF0	S305	0.36111	0.31093	0.531663	FALSE
Kent_24h-VIC_24h	PACSIN2	Q9UNF0	S313	0.36111	0.31093	0.531663	FALSE
Kent_24h-IC19_24h	PACSIN2	Q9UNF0	S305	-0.189454	0.628562	0.950693	FALSE
Kent_24h-IC19_24h	PACSIN2	Q9UNF0	S313	-0.189454	0.628562	0.950693	FALSE
IC19_10h-VIC_10h	PACSIN2	Q9UNF0	S305	-0.971047	0.0147654	0.112668	FALSE
IC19_10h-VIC_10h	PACSIN2	Q9UNF0	S313	-0.971047	0.0147654	0.112668	FALSE
IC19_24h-VIC_24h	PACSIN2	Q9UNF0	S305	0.550564	0.17471	0.646073	FALSE
IC19_24h-VIC_24h	PACSIN2	Q9UNF0	S313	0.550564	0.17471	0.646073	FALSE
Kent_24h-Mock_24h	PACSIN2	Q9UNF0	S305	1.17708	0.00481961	0.0178113	TRUE
Kent_24h-Mock_24h	PACSIN2	Q9UNF0	S313	1.17708	0.00481961	0.0178113	TRUE
IC19_24h-Mock_24h	PACSIN2	Q9UNF0	S305	1.36653	0.00377723	0.0196759	TRUE
IC19_24h-Mock_24h	PACSIN2	Q9UNF0	S313	1.36653	0.00377723	0.0196759	TRUE
VIC_24h-Mock_24h	PACSIN2	Q9UNF0	S305	0.815966	0.0341075	0.0945046	FALSE
VIC_24h-Mock_24h	PACSIN2	Q9UNF0	S313	0.815966	0.0341075	0.0945046	FALSE
Kent_10h-VIC_10h	PACSIN2	Q9UNF0	S313	-3.17913	0.00119924	0.00769847	TRUE
Kent_10h-IC19_10h	PACSIN2	Q9UNF0	S313	-1.87901	0.0313322	0.131363	FALSE
Kent_24h-VIC_24h	PACSIN2	Q9UNF0	S313	1.73262	0.0271816	0.123215	FALSE
Kent_24h-IC19_24h	PACSIN2	Q9UNF0	S313	0.427607	0.594733	0.940406	FALSE
IC19_10h-VIC_10h	PACSIN2	Q9UNF0	S313	-1.30012	0.0854414	0.273761	FALSE
IC19_24h-VIC_24h	PACSIN2	Q9UNF0	S313	1.30502	0.118842	0.585962	FALSE
Kent_10h-Mock_10h	PACSIN2	Q9UNF0	S313	-0.0260118	0.974049	0.990113	FALSE
Kent_24h-Mock_24h	PACSIN2	Q9UNF0	S313	0.0966413	0.892547	0.938092	FALSE
IC19_10h-Mock_10h	PACSIN2	Q9UNF0	S313	1.853	0.0194969	0.0716203	FALSE
IC19_24h-Mock_24h	PACSIN2	Q9UNF0	S313	-0.330965	0.679889	0.813755	FALSE
VIC_10h-Mock_10h	PACSIN2	Q9UNF0	S313	3.15312	0.000510645	0.00348821	TRUE
VIC_24h-Mock_24h	PACSIN2	Q9UNF0	S313	-1.63598	0.0353717	0.0972981	FALSE
Mock_10h-Mock_24h	PACSIN2	Q9UNF0	S313	-4.03119	5.13119e-05	0.000563919	TRUE
Kent_10h-VIC_10h	PACSIN2	Q9UNF0	S375	-0.00825877	0.961636	0.978768	FALSE
Kent_10h-IC19_10h	PACSIN2	Q9UNF0	S375	0.158681	0.363948	0.599119	FALSE
Kent_24h-VIC_24h	PACSIN2	Q9UNF0	S375	-0.348287	0.0886847	0.253468	FALSE
Kent_24h-IC19_24h	PACSIN2	Q9UNF0	S375	-0.349251	0.191361	0.680262	FALSE
IC19_10h-VIC_10h	PACSIN2	Q9UNF0	S375	-0.16694	0.340409	0.583862	FALSE
IC19_24h-VIC_24h	PACSIN2	Q9UNF0	S375	0.000963958	0.996832	0.99987	FALSE
Kent_10h-Mock_10h	PACSIN2	Q9UNF0	S375	0.696587	0.00300675	0.0293669	FALSE
Kent_24h-Mock_24h	PACSIN2	Q9UNF0	S375	-0.449885	0.0339487	0.0866818	FALSE
IC19_10h-Mock_10h	PACSIN2	Q9UNF0	S375	0.537906	0.0143217	0.0573431	FALSE
IC19_24h-Mock_24h	PACSIN2	Q9UNF0	S375	-0.100634	0.679647	0.813671	FALSE
VIC_10h-Mock_10h	PACSIN2	Q9UNF0	S375	0.704846	0.00277508	0.0122991	FALSE
VIC_24h-Mock_24h	PACSIN2	Q9UNF0	S375	-0.101598	0.55696	0.700221	FALSE
Mock_10h-Mock_24h	PACSIN2	Q9UNF0	S375	-0.66903	0.0039334	0.0138521	FALSE
Kent_10h-VIC_10h	PACSIN2	Q9UNF0	S387	0.0121913	0.92338	0.955787	FALSE
Kent_10h-IC19_10h	PACSIN2	Q9UNF0	S387	-0.397088	0.00614031	0.0455539	FALSE
Kent_24h-VIC_24h	PACSIN2	Q9UNF0	S387	0.0940128	0.462379	0.666222	FALSE
Kent_24h-IC19_24h	PACSIN2	Q9UNF0	S387	0.243308	0.101265	0.527088	FALSE
IC19_10h-VIC_10h	PACSIN2	Q9UNF0	S387	0.409279	0.00502543	0.065516	FALSE
IC19_24h-VIC_24h	PACSIN2	Q9UNF0	S387	-0.149295	0.300964	0.744822	FALSE
Kent_10h-Mock_10h	PACSIN2	Q9UNF0	S387	0.11286	0.379541	0.622621	FALSE
Kent_24h-Mock_24h	PACSIN2	Q9UNF0	S387	1.41443	9.24336e-09	3.71304e-07	TRUE
IC19_10h-Mock_10h	PACSIN2	Q9UNF0	S387	0.509948	0.000963281	0.00775303	FALSE
IC19_24h-Mock_24h	PACSIN2	Q9UNF0	S387	1.17112	4.6715e-07	1.46928e-05	TRUE
VIC_10h-Mock_10h	PACSIN2	Q9UNF0	S387	0.100669	0.431918	0.569439	FALSE
VIC_24h-Mock_24h	PACSIN2	Q9UNF0	S387	1.32042	2.32831e-08	1.29933e-06	TRUE
Mock_10h-Mock_24h	PACSIN2	Q9UNF0	S387	0.634329	0.000133325	0.00110384	FALSE
Kent_10h-VIC_10h	PACSIN2	Q9UNF0	T311	-2.98197	0.0184576	0.058245	FALSE
Kent_10h-IC19_10h	PACSIN2	Q9UNF0	T311	-1.45966	0.210274	0.43295	FALSE
Kent_24h-VIC_24h	PACSIN2	Q9UNF0	T311	1.6163	0.0595863	0.198144	FALSE
Kent_24h-IC19_24h	PACSIN2	Q9UNF0	T311	1.03134	0.259953	0.749859	FALSE
IC19_10h-VIC_10h	PACSIN2	Q9UNF0	T311	-1.5223	0.0738805	0.253426	FALSE
IC19_24h-VIC_24h	PACSIN2	Q9UNF0	T311	0.584962	0.515764	0.850858	FALSE
Kent_10h-Mock_10h	PACSIN2	Q9UNF0	T311	0.145421	0.897547	0.957353	FALSE
Kent_24h-Mock_24h	PACSIN2	Q9UNF0	T311	0.219308	0.783856	0.866065	FALSE
IC19_10h-Mock_10h	PACSIN2	Q9UNF0	T311	1.60508	0.0611463	0.163808	FALSE
IC19_24h-Mock_24h	PACSIN2	Q9UNF0	T311	-0.812028	0.370608	0.566682	FALSE
VIC_10h-Mock_10h	PACSIN2	Q9UNF0	T311	3.12739	0.00153101	0.00789934	TRUE
VIC_24h-Mock_24h	PACSIN2	Q9UNF0	T311	-1.39699	0.097798	0.205927	FALSE
Mock_10h-Mock_24h	PACSIN2	Q9UNF0	T311	-3.61183	0.000486978	0.00280077	TRUE
Kent_10h-VIC_10h	PACSIN2	Q9UNF0	T311	-1.8216	0.000231255	0.00243353	TRUE
Kent_10h-VIC_10h	PACSIN2	Q9UNF0	S313	-1.8216	0.000231255	0.00243353	TRUE
Kent_10h-IC19_10h	PACSIN2	Q9UNF0	T311	-1.02591	0.0141439	0.0787823	FALSE
Kent_10h-IC19_10h	PACSIN2	Q9UNF0	S313	-1.02591	0.0141439	0.0787823	FALSE
Kent_24h-VIC_24h	PACSIN2	Q9UNF0	T311	0.344235	0.359364	0.577901	FALSE
Kent_24h-VIC_24h	PACSIN2	Q9UNF0	S313	0.344235	0.359364	0.577901	FALSE
Kent_24h-IC19_24h	PACSIN2	Q9UNF0	T311	0.044315	0.914552	0.992049	FALSE
Kent_24h-IC19_24h	PACSIN2	Q9UNF0	S313	0.044315	0.914552	0.992049	FALSE
IC19_10h-VIC_10h	PACSIN2	Q9UNF0	T311	-0.795684	0.0468196	0.198744	FALSE
IC19_10h-VIC_10h	PACSIN2	Q9UNF0	S313	-0.795684	0.0468196	0.198744	FALSE
IC19_24h-VIC_24h	PACSIN2	Q9UNF0	T311	0.29992	0.472195	0.83334	FALSE
IC19_24h-VIC_24h	PACSIN2	Q9UNF0	S313	0.29992	0.472195	0.83334	FALSE
Kent_24h-Mock_24h	PACSIN2	Q9UNF0	T311	0.744392	0.0605846	0.136466	FALSE
Kent_24h-Mock_24h	PACSIN2	Q9UNF0	S313	0.744392	0.0605846	0.136466	FALSE
IC19_24h-Mock_24h	PACSIN2	Q9UNF0	T311	0.700077	0.107588	0.245548	FALSE
IC19_24h-Mock_24h	PACSIN2	Q9UNF0	S313	0.700077	0.107588	0.245548	FALSE
VIC_24h-Mock_24h	PACSIN2	Q9UNF0	T311	0.400156	0.289397	0.448439	FALSE
VIC_24h-Mock_24h	PACSIN2	Q9UNF0	S313	0.400156	0.289397	0.448439	FALSE
Kent_24h-VIC_24h	MAGED2	Q9UNF1	S146	2.40855	0.0792173	0.236683	FALSE
Kent_24h-VIC_24h	MAGED2	Q9UNF1	S162	2.40855	0.0792173	0.236683	FALSE
Kent_24h-IC19_24h	MAGED2	Q9UNF1	S146	0.512491	0.616499	0.946774	FALSE
Kent_24h-IC19_24h	MAGED2	Q9UNF1	S162	0.512491	0.616499	0.946774	FALSE
IC19_24h-VIC_24h	MAGED2	Q9UNF1	S146	1.89606	0.131493	0.604018	FALSE
IC19_24h-VIC_24h	MAGED2	Q9UNF1	S162	1.89606	0.131493	0.604018	FALSE
Kent_10h-VIC_10h	MAGED2	Q9UNF1	S157	0.15596	0.261714	0.414912	FALSE
Kent_10h-IC19_10h	MAGED2	Q9UNF1	S157	-0.204145	0.147669	0.346753	FALSE
Kent_24h-VIC_24h	MAGED2	Q9UNF1	S157	0.248101	0.0833127	0.243987	FALSE
Kent_24h-IC19_24h	MAGED2	Q9UNF1	S157	0.175082	0.259851	0.749816	FALSE
IC19_10h-VIC_10h	MAGED2	Q9UNF1	S157	0.360105	0.0166958	0.120081	FALSE
IC19_24h-VIC_24h	MAGED2	Q9UNF1	S157	0.073019	0.632337	0.896311	FALSE
Kent_10h-Mock_10h	MAGED2	Q9UNF1	S157	-0.0962384	0.482791	0.707734	FALSE
Kent_24h-Mock_24h	MAGED2	Q9UNF1	S157	1.03713	1.25901e-06	1.90898e-05	TRUE
IC19_10h-Mock_10h	MAGED2	Q9UNF1	S157	0.107907	0.432318	0.616299	FALSE
IC19_24h-Mock_24h	MAGED2	Q9UNF1	S157	0.86205	3.72735e-05	0.000495339	FALSE
VIC_10h-Mock_10h	MAGED2	Q9UNF1	S157	-0.252199	0.0788188	0.159625	FALSE
VIC_24h-Mock_24h	MAGED2	Q9UNF1	S157	0.789031	2.91428e-05	0.000392121	FALSE
Mock_10h-Mock_24h	MAGED2	Q9UNF1	S157	0.41136	0.00768239	0.0233174	FALSE
Kent_10h-VIC_10h	MAGED2	Q9UNF1	S162	0.289087	0.0215644	0.0654786	FALSE
Kent_10h-IC19_10h	MAGED2	Q9UNF1	S162	-0.0797996	0.489843	0.707569	FALSE
Kent_24h-VIC_24h	MAGED2	Q9UNF1	S162	0.258898	0.0364507	0.147085	FALSE
Kent_24h-IC19_24h	MAGED2	Q9UNF1	S162	0.211297	0.114332	0.556268	FALSE
IC19_10h-VIC_10h	MAGED2	Q9UNF1	S162	0.368887	0.00514041	0.0663838	FALSE
IC19_24h-VIC_24h	MAGED2	Q9UNF1	S162	0.0476004	0.710945	0.923981	FALSE
Kent_10h-Mock_10h	MAGED2	Q9UNF1	S162	-0.0763207	0.508671	0.728469	FALSE
Kent_24h-Mock_24h	MAGED2	Q9UNF1	S162	0.949868	4.51507e-07	8.339e-06	FALSE
IC19_10h-Mock_10h	MAGED2	Q9UNF1	S162	0.0034789	0.975786	0.987936	FALSE
IC19_24h-Mock_24h	MAGED2	Q9UNF1	S162	0.738571	3.13453e-05	0.000432894	FALSE
VIC_10h-Mock_10h	MAGED2	Q9UNF1	S162	-0.365408	0.00547602	0.0206285	FALSE
VIC_24h-Mock_24h	MAGED2	Q9UNF1	S162	0.69097	1.92629e-05	0.000281186	FALSE
Mock_10h-Mock_24h	MAGED2	Q9UNF1	S162	0.457038	0.00103766	0.0049555	FALSE
Kent_10h-VIC_10h	MAGED2	Q9UNF1	S190	-0.383986	0.0169587	0.0546791	FALSE
Kent_10h-IC19_10h	MAGED2	Q9UNF1	S190	-0.511665	0.00274751	0.0277693	FALSE
Kent_24h-VIC_24h	MAGED2	Q9UNF1	S190	0.0512434	0.725092	0.852084	FALSE
Kent_24h-IC19_24h	MAGED2	Q9UNF1	S190	0.153574	0.352025	0.82442	FALSE
IC19_10h-VIC_10h	MAGED2	Q9UNF1	S190	0.127679	0.386058	0.624856	FALSE
IC19_24h-VIC_24h	MAGED2	Q9UNF1	S190	-0.102331	0.531817	0.858224	FALSE
Kent_10h-Mock_10h	MAGED2	Q9UNF1	S190	-0.120695	0.41194	0.650187	FALSE
Kent_24h-Mock_24h	MAGED2	Q9UNF1	S190	0.180663	0.225762	0.367359	FALSE
IC19_10h-Mock_10h	MAGED2	Q9UNF1	S190	0.390969	0.0153759	0.0601555	FALSE
IC19_24h-Mock_24h	MAGED2	Q9UNF1	S190	0.0270885	0.867728	0.931231	FALSE
VIC_10h-Mock_10h	MAGED2	Q9UNF1	S190	0.26329	0.085472	0.169861	FALSE
VIC_24h-Mock_24h	MAGED2	Q9UNF1	S190	0.129419	0.379782	0.54202	FALSE
Mock_10h-Mock_24h	MAGED2	Q9UNF1	S190	0.328525	0.0364172	0.0802922	FALSE
Kent_10h-VIC_10h	MAGED2	Q9UNF1	S190	0.314513	0.468088	0.623406	FALSE
Kent_10h-VIC_10h	MAGED2	Q9UNF1	S191	0.314513	0.468088	0.623406	FALSE
Kent_10h-IC19_10h	MAGED2	Q9UNF1	S190	-0.287431	0.506631	0.719081	FALSE
Kent_10h-IC19_10h	MAGED2	Q9UNF1	S191	-0.287431	0.506631	0.719081	FALSE
Kent_24h-VIC_24h	MAGED2	Q9UNF1	S190	0.0687932	0.872817	0.936747	FALSE
Kent_24h-VIC_24h	MAGED2	Q9UNF1	S191	0.0687932	0.872817	0.936747	FALSE
Kent_24h-IC19_24h	MAGED2	Q9UNF1	S190	-0.255067	0.597104	0.941243	FALSE
Kent_24h-IC19_24h	MAGED2	Q9UNF1	S191	-0.255067	0.597104	0.941243	FALSE
IC19_10h-VIC_10h	MAGED2	Q9UNF1	S190	0.601944	0.174671	0.403284	FALSE
IC19_10h-VIC_10h	MAGED2	Q9UNF1	S191	0.601944	0.174671	0.403284	FALSE
IC19_24h-VIC_24h	MAGED2	Q9UNF1	S190	0.323861	0.503377	0.847726	FALSE
IC19_24h-VIC_24h	MAGED2	Q9UNF1	S191	0.323861	0.503377	0.847726	FALSE
Kent_10h-Mock_10h	MAGED2	Q9UNF1	S190	0.711017	0.113057	0.306424	FALSE
Kent_10h-Mock_10h	MAGED2	Q9UNF1	S191	0.711017	0.113057	0.306424	FALSE
Kent_24h-Mock_24h	MAGED2	Q9UNF1	S190	-0.0474821	0.912001	0.949546	FALSE
Kent_24h-Mock_24h	MAGED2	Q9UNF1	S191	-0.0474821	0.912001	0.949546	FALSE
IC19_10h-Mock_10h	MAGED2	Q9UNF1	S190	0.998448	0.0320303	0.102563	FALSE
IC19_10h-Mock_10h	MAGED2	Q9UNF1	S191	0.998448	0.0320303	0.102563	FALSE
IC19_24h-Mock_24h	MAGED2	Q9UNF1	S190	0.207585	0.666565	0.804492	FALSE
IC19_24h-Mock_24h	MAGED2	Q9UNF1	S191	0.207585	0.666565	0.804492	FALSE
VIC_10h-Mock_10h	MAGED2	Q9UNF1	S190	0.396505	0.362821	0.501945	FALSE
VIC_10h-Mock_10h	MAGED2	Q9UNF1	S191	0.396505	0.362821	0.501945	FALSE
VIC_24h-Mock_24h	MAGED2	Q9UNF1	S190	-0.116275	0.78689	0.868506	FALSE
VIC_24h-Mock_24h	MAGED2	Q9UNF1	S191	-0.116275	0.78689	0.868506	FALSE
Mock_10h-Mock_24h	MAGED2	Q9UNF1	S190	-0.289012	0.504331	0.619024	FALSE
Mock_10h-Mock_24h	MAGED2	Q9UNF1	S191	-0.289012	0.504331	0.619024	FALSE
Kent_10h-VIC_10h	MAGED2	Q9UNF1	S191	-0.236177	0.171909	0.30691	FALSE
Kent_10h-IC19_10h	MAGED2	Q9UNF1	S191	-0.232094	0.178983	0.391433	FALSE
Kent_24h-VIC_24h	MAGED2	Q9UNF1	S191	0.104636	0.534611	0.722652	FALSE
Kent_24h-IC19_24h	MAGED2	Q9UNF1	S191	0.224554	0.241286	0.734817	FALSE
IC19_10h-VIC_10h	MAGED2	Q9UNF1	S191	-0.00408301	0.98054	0.99078	FALSE
IC19_24h-VIC_24h	MAGED2	Q9UNF1	S191	-0.119918	0.52456	0.854618	FALSE
Kent_10h-Mock_10h	MAGED2	Q9UNF1	S191	0.0156648	0.925451	0.969433	FALSE
Kent_24h-Mock_24h	MAGED2	Q9UNF1	S191	0.385308	0.0334885	0.0857686	FALSE
IC19_10h-Mock_10h	MAGED2	Q9UNF1	S191	0.247759	0.153089	0.311348	FALSE
IC19_24h-Mock_24h	MAGED2	Q9UNF1	S191	0.160754	0.396213	0.591317	FALSE
VIC_10h-Mock_10h	MAGED2	Q9UNF1	S191	0.251842	0.146879	0.25675	FALSE
VIC_24h-Mock_24h	MAGED2	Q9UNF1	S191	0.280672	0.108825	0.223086	FALSE
Mock_10h-Mock_24h	MAGED2	Q9UNF1	S191	0.259026	0.136468	0.227379	FALSE
Kent_10h-VIC_10h	MAGED2	Q9UNF1	S191	0.123018	0.834796	0.903775	FALSE
Kent_10h-VIC_10h	MAGED2	Q9UNF1	S194	0.123018	0.834796	0.903775	FALSE
Kent_10h-IC19_10h	MAGED2	Q9UNF1	S191	-0.441212	0.458383	0.683136	FALSE
Kent_10h-IC19_10h	MAGED2	Q9UNF1	S194	-0.441212	0.458383	0.683136	FALSE
Kent_24h-VIC_24h	MAGED2	Q9UNF1	S191	0.304061	0.607577	0.775678	FALSE
Kent_24h-VIC_24h	MAGED2	Q9UNF1	S194	0.304061	0.607577	0.775678	FALSE
Kent_24h-IC19_24h	MAGED2	Q9UNF1	S191	0.172567	0.793662	0.977955	FALSE
Kent_24h-IC19_24h	MAGED2	Q9UNF1	S194	0.172567	0.793662	0.977955	FALSE
IC19_10h-VIC_10h	MAGED2	Q9UNF1	S191	0.56423	0.345822	0.588895	FALSE
IC19_10h-VIC_10h	MAGED2	Q9UNF1	S194	0.56423	0.345822	0.588895	FALSE
IC19_24h-VIC_24h	MAGED2	Q9UNF1	S191	0.131493	0.841949	0.964727	FALSE
IC19_24h-VIC_24h	MAGED2	Q9UNF1	S194	0.131493	0.841949	0.964727	FALSE
Kent_10h-Mock_10h	MAGED2	Q9UNF1	S191	0.592379	0.323029	0.568369	FALSE
Kent_10h-Mock_10h	MAGED2	Q9UNF1	S194	0.592379	0.323029	0.568369	FALSE
Kent_24h-Mock_24h	MAGED2	Q9UNF1	S191	-0.0576538	0.922093	0.955662	FALSE
Kent_24h-Mock_24h	MAGED2	Q9UNF1	S194	-0.0576538	0.922093	0.955662	FALSE
IC19_10h-Mock_10h	MAGED2	Q9UNF1	S191	1.03359	0.0948273	0.223498	FALSE
IC19_10h-Mock_10h	MAGED2	Q9UNF1	S194	1.03359	0.0948273	0.223498	FALSE
IC19_24h-Mock_24h	MAGED2	Q9UNF1	S191	-0.230221	0.72737	0.844595	FALSE
IC19_24h-Mock_24h	MAGED2	Q9UNF1	S194	-0.230221	0.72737	0.844595	FALSE
VIC_10h-Mock_10h	MAGED2	Q9UNF1	S191	0.469361	0.430781	0.568481	FALSE
VIC_10h-Mock_10h	MAGED2	Q9UNF1	S194	0.469361	0.430781	0.568481	FALSE
VIC_24h-Mock_24h	MAGED2	Q9UNF1	S191	-0.361715	0.542012	0.688511	FALSE
VIC_24h-Mock_24h	MAGED2	Q9UNF1	S194	-0.361715	0.542012	0.688511	FALSE
Mock_10h-Mock_24h	MAGED2	Q9UNF1	S191	-0.656889	0.274927	0.392598	FALSE
Mock_10h-Mock_24h	MAGED2	Q9UNF1	S194	-0.656889	0.274927	0.392598	FALSE
Kent_10h-VIC_10h	MAGED2	Q9UNF1	S191	0.0822253	0.870613	0.926087	FALSE
Kent_10h-VIC_10h	MAGED2	Q9UNF1	T200	0.0822253	0.870613	0.926087	FALSE
Kent_10h-IC19_10h	MAGED2	Q9UNF1	S191	-0.273676	0.589427	0.781343	FALSE
Kent_10h-IC19_10h	MAGED2	Q9UNF1	T200	-0.273676	0.589427	0.781343	FALSE
Kent_24h-VIC_24h	MAGED2	Q9UNF1	S191	0.247274	0.625515	0.788145	FALSE
Kent_24h-VIC_24h	MAGED2	Q9UNF1	T200	0.247274	0.625515	0.788145	FALSE
Kent_24h-IC19_24h	MAGED2	Q9UNF1	S191	0.0504064	0.928814	0.992049	FALSE
Kent_24h-IC19_24h	MAGED2	Q9UNF1	T200	0.0504064	0.928814	0.992049	FALSE
IC19_10h-VIC_10h	MAGED2	Q9UNF1	S191	0.355901	0.484289	0.70599	FALSE
IC19_10h-VIC_10h	MAGED2	Q9UNF1	T200	0.355901	0.484289	0.70599	FALSE
IC19_24h-VIC_24h	MAGED2	Q9UNF1	S191	0.196868	0.727661	0.92931	FALSE
IC19_24h-VIC_24h	MAGED2	Q9UNF1	T200	0.196868	0.727661	0.92931	FALSE
Kent_10h-Mock_10h	MAGED2	Q9UNF1	S191	0.468807	0.359789	0.604163	FALSE
Kent_10h-Mock_10h	MAGED2	Q9UNF1	T200	0.468807	0.359789	0.604163	FALSE
Kent_24h-Mock_24h	MAGED2	Q9UNF1	S191	-0.0660052	0.895957	0.940536	FALSE
Kent_24h-Mock_24h	MAGED2	Q9UNF1	T200	-0.0660052	0.895957	0.940536	FALSE
IC19_10h-Mock_10h	MAGED2	Q9UNF1	S191	0.742483	0.155354	0.314337	FALSE
IC19_10h-Mock_10h	MAGED2	Q9UNF1	T200	0.742483	0.155354	0.314337	FALSE
IC19_24h-Mock_24h	MAGED2	Q9UNF1	S191	-0.116412	0.836636	0.91188	FALSE
IC19_24h-Mock_24h	MAGED2	Q9UNF1	T200	-0.116412	0.836636	0.91188	FALSE
VIC_10h-Mock_10h	MAGED2	Q9UNF1	S191	0.386582	0.4481	0.584144	FALSE
VIC_10h-Mock_10h	MAGED2	Q9UNF1	T200	0.386582	0.4481	0.584144	FALSE
VIC_24h-Mock_24h	MAGED2	Q9UNF1	S191	-0.313279	0.537357	0.684664	FALSE
VIC_24h-Mock_24h	MAGED2	Q9UNF1	T200	-0.313279	0.537357	0.684664	FALSE
Mock_10h-Mock_24h	MAGED2	Q9UNF1	S191	-0.189152	0.708432	0.789982	FALSE
Mock_10h-Mock_24h	MAGED2	Q9UNF1	T200	-0.189152	0.708432	0.789982	FALSE
Kent_10h-VIC_10h	MAGED2	Q9UNF1	S194	-0.0981852	0.562631	0.703374	FALSE
Kent_10h-IC19_10h	MAGED2	Q9UNF1	S194	-0.272982	0.121451	0.306761	FALSE
Kent_24h-VIC_24h	MAGED2	Q9UNF1	S194	0.0568479	0.73644	0.858679	FALSE
Kent_24h-IC19_24h	MAGED2	Q9UNF1	S194	0.0308333	0.870094	0.988842	FALSE
IC19_10h-VIC_10h	MAGED2	Q9UNF1	S194	0.174797	0.308973	0.554791	FALSE
IC19_24h-VIC_24h	MAGED2	Q9UNF1	S194	0.0260146	0.890241	0.977639	FALSE
Kent_10h-Mock_10h	MAGED2	Q9UNF1	S194	0.0108561	0.948649	0.979911	FALSE
Kent_24h-Mock_24h	MAGED2	Q9UNF1	S194	0.281048	0.151207	0.273467	FALSE
IC19_10h-Mock_10h	MAGED2	Q9UNF1	S194	0.283838	0.108515	0.246124	FALSE
IC19_24h-Mock_24h	MAGED2	Q9UNF1	S194	0.250214	0.237549	0.423559	FALSE
VIC_10h-Mock_10h	MAGED2	Q9UNF1	S194	0.109041	0.52085	0.649237	FALSE
VIC_24h-Mock_24h	MAGED2	Q9UNF1	S194	0.2242	0.245887	0.400472	FALSE
Mock_10h-Mock_24h	MAGED2	Q9UNF1	S194	0.406481	0.0454522	0.0957468	FALSE
Kent_10h-VIC_10h	MAGED2	Q9UNF1	S197	-0.436317	0.175942	0.311882	FALSE
Kent_10h-IC19_10h	MAGED2	Q9UNF1	S197	-0.3385	0.286365	0.521586	FALSE
Kent_24h-VIC_24h	MAGED2	Q9UNF1	S197	-0.424393	0.187156	0.395761	FALSE
Kent_24h-IC19_24h	MAGED2	Q9UNF1	S197	-0.406151	0.254258	0.744722	FALSE
IC19_10h-VIC_10h	MAGED2	Q9UNF1	S197	-0.0978178	0.752675	0.880094	FALSE
IC19_24h-VIC_24h	MAGED2	Q9UNF1	S197	-0.0182421	0.957994	0.99338	FALSE
Kent_10h-Mock_10h	MAGED2	Q9UNF1	S197	-0.115599	0.739136	0.876431	FALSE
Kent_24h-Mock_24h	MAGED2	Q9UNF1	S197	0.11775	0.788406	0.868638	FALSE
IC19_10h-Mock_10h	MAGED2	Q9UNF1	S197	0.2229	0.523481	0.694369	FALSE
IC19_24h-Mock_24h	MAGED2	Q9UNF1	S197	0.523901	0.272046	0.463813	FALSE
VIC_10h-Mock_10h	MAGED2	Q9UNF1	S197	0.320718	0.363028	0.50214	FALSE
VIC_24h-Mock_24h	MAGED2	Q9UNF1	S197	0.542143	0.230364	0.383031	FALSE
Mock_10h-Mock_24h	MAGED2	Q9UNF1	S197	0.149627	0.747972	0.820185	FALSE
Kent_10h-VIC_10h	MAGED2	Q9UNF1	S2	1.23715	0.351481	0.510616	FALSE
Kent_10h-IC19_10h	MAGED2	Q9UNF1	S2	0.570513	0.638861	0.814097	FALSE
Kent_24h-VIC_24h	MAGED2	Q9UNF1	S2	1.34505	0.227275	0.444113	FALSE
Kent_24h-IC19_24h	MAGED2	Q9UNF1	S2	-0.289451	0.821058	0.982702	FALSE
IC19_10h-VIC_10h	MAGED2	Q9UNF1	S2	0.666639	0.4928	0.712906	FALSE
IC19_24h-VIC_24h	MAGED2	Q9UNF1	S2	1.6345	0.230487	0.699611	FALSE
Kent_10h-Mock_10h	MAGED2	Q9UNF1	S2	0.139519	0.913032	0.964718	FALSE
Kent_24h-Mock_24h	MAGED2	Q9UNF1	S2	1.76609	0.199445	0.335217	FALSE
IC19_10h-Mock_10h	MAGED2	Q9UNF1	S2	-0.430994	0.653559	0.793229	FALSE
IC19_24h-Mock_24h	MAGED2	Q9UNF1	S2	2.05554	0.196365	0.371217	FALSE
VIC_10h-Mock_10h	MAGED2	Q9UNF1	S2	-1.09763	0.314511	0.451454	FALSE
VIC_24h-Mock_24h	MAGED2	Q9UNF1	S2	0.421039	0.742775	0.838072	FALSE
Mock_10h-Mock_24h	MAGED2	Q9UNF1	S2	1.69142	0.216557	0.325305	FALSE
Kent_10h-VIC_10h	MAGED2	Q9UNF1	S206	-0.448112	0.203678	0.346478	FALSE
Kent_10h-IC19_10h	MAGED2	Q9UNF1	S206	-1.21471	0.00336125	0.0314179	TRUE
Kent_24h-VIC_24h	MAGED2	Q9UNF1	S206	0.585602	0.104395	0.279708	FALSE
Kent_24h-IC19_24h	MAGED2	Q9UNF1	S206	0.662098	0.100954	0.526969	FALSE
IC19_10h-VIC_10h	MAGED2	Q9UNF1	S206	0.766598	0.0402031	0.184787	FALSE
IC19_24h-VIC_24h	MAGED2	Q9UNF1	S206	-0.076496	0.840801	0.964367	FALSE
Kent_10h-Mock_10h	MAGED2	Q9UNF1	S206	0.222604	0.56138	0.766615	FALSE
IC19_10h-Mock_10h	MAGED2	Q9UNF1	S206	1.43731	0.00228127	0.0146932	TRUE
VIC_10h-Mock_10h	MAGED2	Q9UNF1	S206	0.670717	0.0970619	0.187367	FALSE
Kent_24h-IC19_24h	MAGED2	Q9UNF1	S218	-0.373717	0.74548	0.970745	FALSE
IC19_10h-VIC_10h	MAGED2	Q9UNF1	S218	0.04379	0.969518	0.985689	FALSE
Kent_10h-VIC_10h	MAGED2	Q9UNF1	S244	-0.798097	0.0297397	0.08336	FALSE
Kent_10h-IC19_10h	MAGED2	Q9UNF1	S244	-0.430989	0.212423	0.435631	FALSE
Kent_24h-VIC_24h	MAGED2	Q9UNF1	S244	0.417433	0.27671	0.496976	FALSE
Kent_24h-IC19_24h	MAGED2	Q9UNF1	S244	0.06307	0.866661	0.988842	FALSE
IC19_10h-VIC_10h	MAGED2	Q9UNF1	S244	-0.367108	0.284499	0.531825	FALSE
IC19_24h-VIC_24h	MAGED2	Q9UNF1	S244	0.354363	0.395221	0.801531	FALSE
Kent_10h-Mock_10h	MAGED2	Q9UNF1	S244	-0.588281	0.0962097	0.27717	FALSE
Kent_24h-Mock_24h	MAGED2	Q9UNF1	S244	-1.05002	0.00663943	0.0231589	TRUE
IC19_10h-Mock_10h	MAGED2	Q9UNF1	S244	-0.157292	0.640838	0.783842	FALSE
IC19_24h-Mock_24h	MAGED2	Q9UNF1	S244	-1.11309	0.00921481	0.0390982	TRUE
VIC_10h-Mock_10h	MAGED2	Q9UNF1	S244	0.209816	0.534998	0.660861	FALSE
VIC_24h-Mock_24h	MAGED2	Q9UNF1	S244	-1.46745	0.00137155	0.00823907	TRUE
Mock_10h-Mock_24h	MAGED2	Q9UNF1	S244	-0.547318	0.119301	0.204697	FALSE
Kent_10h-VIC_10h	MAGED2	Q9UNF1	S247	-1.1416	0.00144804	0.00878648	TRUE
Kent_10h-IC19_10h	MAGED2	Q9UNF1	S247	-0.501239	0.108177	0.285761	FALSE
Kent_24h-VIC_24h	MAGED2	Q9UNF1	S247	0.716489	0.0274715	0.124123	FALSE
Kent_24h-IC19_24h	MAGED2	Q9UNF1	S247	0.0360653	0.913913	0.992049	FALSE
IC19_10h-VIC_10h	MAGED2	Q9UNF1	S247	-0.640359	0.0453849	0.196243	FALSE
IC19_24h-VIC_24h	MAGED2	Q9UNF1	S247	0.680423	0.0556873	0.495218	FALSE
Kent_10h-Mock_10h	MAGED2	Q9UNF1	S247	-0.40681	0.185857	0.412862	FALSE
Kent_24h-Mock_24h	MAGED2	Q9UNF1	S247	-0.997741	0.00395342	0.0151729	FALSE
IC19_10h-Mock_10h	MAGED2	Q9UNF1	S247	0.0944298	0.752016	0.859625	FALSE
IC19_24h-Mock_24h	MAGED2	Q9UNF1	S247	-1.03381	0.00658646	0.0302847	TRUE
VIC_10h-Mock_10h	MAGED2	Q9UNF1	S247	0.734789	0.024297	0.0647152	FALSE
VIC_24h-Mock_24h	MAGED2	Q9UNF1	S247	-1.71423	3.23872e-05	0.00042671	TRUE
Mock_10h-Mock_24h	MAGED2	Q9UNF1	S247	-1.18831	0.00104718	0.00498925	TRUE
Kent_10h-VIC_10h	MAGED2	Q9UNF1	S264	-1.05402	0.366753	0.525845	FALSE
Kent_10h-IC19_10h	MAGED2	Q9UNF1	S264	-1.43824	0.135359	0.329262	FALSE
Kent_24h-VIC_24h	MAGED2	Q9UNF1	S264	0.074549	0.934104	0.969076	FALSE
Kent_24h-IC19_24h	MAGED2	Q9UNF1	S264	-0.471683	0.603653	0.94269	FALSE
IC19_10h-VIC_10h	MAGED2	Q9UNF1	S264	0.38422	0.751424	0.879478	FALSE
IC19_24h-VIC_24h	MAGED2	Q9UNF1	S264	0.546232	0.583469	0.879493	FALSE
Kent_10h-Mock_10h	MAGED2	Q9UNF1	S264	-1.4834	0.0911154	0.267379	FALSE
Kent_24h-Mock_24h	MAGED2	Q9UNF1	S264	0.558792	0.626479	0.751846	FALSE
IC19_10h-Mock_10h	MAGED2	Q9UNF1	S264	-0.0451577	0.96005	0.979398	FALSE
IC19_24h-Mock_24h	MAGED2	Q9UNF1	S264	1.03047	0.403809	0.59858	FALSE
VIC_10h-Mock_10h	MAGED2	Q9UNF1	S264	-0.429377	0.707642	0.79938	FALSE
VIC_24h-Mock_24h	MAGED2	Q9UNF1	S264	0.484243	0.690229	0.801372	FALSE
Mock_10h-Mock_24h	MAGED2	Q9UNF1	S264	0.308633	0.787086	0.849718	FALSE
Kent_10h-VIC_10h	MAGED2	Q9UNF1	S265	0.550281	0.611829	0.742768	FALSE
Kent_10h-IC19_10h	MAGED2	Q9UNF1	S265	0.137847	0.898427	0.957675	FALSE
Kent_24h-VIC_24h	MAGED2	Q9UNF1	S265	-0.289519	0.788819	0.889405	FALSE
Kent_24h-IC19_24h	MAGED2	Q9UNF1	S265	-0.624595	0.606471	0.944004	FALSE
IC19_10h-VIC_10h	MAGED2	Q9UNF1	S265	0.412434	0.703146	0.853113	FALSE
IC19_24h-VIC_24h	MAGED2	Q9UNF1	S265	0.335076	0.781596	0.946451	FALSE
Kent_10h-Mock_10h	MAGED2	Q9UNF1	S265	-0.463846	0.668433	0.837303	FALSE
Kent_24h-Mock_24h	MAGED2	Q9UNF1	S265	1.206	0.273844	0.424404	FALSE
IC19_10h-Mock_10h	MAGED2	Q9UNF1	S265	-0.601694	0.579304	0.739488	FALSE
IC19_24h-Mock_24h	MAGED2	Q9UNF1	S265	1.83059	0.143882	0.300498	FALSE
VIC_10h-Mock_10h	MAGED2	Q9UNF1	S265	-1.01413	0.35465	0.493269	FALSE
VIC_24h-Mock_24h	MAGED2	Q9UNF1	S265	1.49552	0.179366	0.321503	FALSE
Mock_10h-Mock_24h	MAGED2	Q9UNF1	S265	1.47244	0.185772	0.289171	FALSE
Kent_10h-VIC_10h	MAGED2	Q9UNF1	T168	0.115874	0.418671	0.577231	FALSE
Kent_10h-IC19_10h	MAGED2	Q9UNF1	T168	-0.228971	0.121113	0.306236	FALSE
Kent_24h-VIC_24h	MAGED2	Q9UNF1	T168	0.27018	0.0715438	0.222705	FALSE
Kent_24h-IC19_24h	MAGED2	Q9UNF1	T168	0.149831	0.351401	0.823912	FALSE
IC19_10h-VIC_10h	MAGED2	Q9UNF1	T168	0.344844	0.0257487	0.148458	FALSE
IC19_24h-VIC_24h	MAGED2	Q9UNF1	T168	0.120349	0.451796	0.82553	FALSE
Kent_10h-Mock_10h	MAGED2	Q9UNF1	T168	-0.0835117	0.557883	0.764054	FALSE
Kent_24h-Mock_24h	MAGED2	Q9UNF1	T168	1.07679	1.31504e-06	1.97923e-05	TRUE
IC19_10h-Mock_10h	MAGED2	Q9UNF1	T168	0.145459	0.313046	0.503123	FALSE
IC19_24h-Mock_24h	MAGED2	Q9UNF1	T168	0.926957	2.66153e-05	0.000382336	FALSE
VIC_10h-Mock_10h	MAGED2	Q9UNF1	T168	-0.199385	0.172944	0.290486	FALSE
VIC_24h-Mock_24h	MAGED2	Q9UNF1	T168	0.806608	3.57263e-05	0.000461465	FALSE
Mock_10h-Mock_24h	MAGED2	Q9UNF1	T168	0.3705	0.0178658	0.0454765	FALSE
Kent_10h-VIC_10h	MAGED2	Q9UNF1	T199	0.469831	0.475291	0.629319	FALSE
Kent_10h-VIC_10h	MAGED2	Q9UNF1	T200	0.469831	0.475291	0.629319	FALSE
Kent_10h-IC19_10h	MAGED2	Q9UNF1	T199	1.16524	0.0893888	0.254185	FALSE
Kent_10h-IC19_10h	MAGED2	Q9UNF1	T200	1.16524	0.0893888	0.254185	FALSE
Kent_24h-VIC_24h	MAGED2	Q9UNF1	T199	0.541023	0.412347	0.625767	FALSE
Kent_24h-VIC_24h	MAGED2	Q9UNF1	T200	0.541023	0.412347	0.625767	FALSE
Kent_24h-IC19_24h	MAGED2	Q9UNF1	T199	0.139242	0.848696	0.987099	FALSE
Kent_24h-IC19_24h	MAGED2	Q9UNF1	T200	0.139242	0.848696	0.987099	FALSE
IC19_10h-VIC_10h	MAGED2	Q9UNF1	T199	-0.695412	0.295544	0.542611	FALSE
IC19_10h-VIC_10h	MAGED2	Q9UNF1	T200	-0.695412	0.295544	0.542611	FALSE
IC19_24h-VIC_24h	MAGED2	Q9UNF1	T199	0.401781	0.583682	0.879596	FALSE
IC19_24h-VIC_24h	MAGED2	Q9UNF1	T200	0.401781	0.583682	0.879596	FALSE
Kent_10h-Mock_10h	MAGED2	Q9UNF1	T199	0.334269	0.609983	0.799746	FALSE
Kent_10h-Mock_10h	MAGED2	Q9UNF1	T200	0.334269	0.609983	0.799746	FALSE
Kent_24h-Mock_24h	MAGED2	Q9UNF1	T199	0.677847	0.307469	0.460771	FALSE
Kent_24h-Mock_24h	MAGED2	Q9UNF1	T200	0.677847	0.307469	0.460771	FALSE
IC19_10h-Mock_10h	MAGED2	Q9UNF1	T199	-0.830975	0.214852	0.39022	FALSE
IC19_10h-Mock_10h	MAGED2	Q9UNF1	T200	-0.830975	0.214852	0.39022	FALSE
IC19_24h-Mock_24h	MAGED2	Q9UNF1	T199	0.538605	0.464369	0.650004	FALSE
IC19_24h-Mock_24h	MAGED2	Q9UNF1	T200	0.538605	0.464369	0.650004	FALSE
VIC_10h-Mock_10h	MAGED2	Q9UNF1	T199	-0.135562	0.835509	0.894619	FALSE
VIC_10h-Mock_10h	MAGED2	Q9UNF1	T200	-0.135562	0.835509	0.894619	FALSE
VIC_24h-Mock_24h	MAGED2	Q9UNF1	T199	0.136825	0.834002	0.898179	FALSE
VIC_24h-Mock_24h	MAGED2	Q9UNF1	T200	0.136825	0.834002	0.898179	FALSE
Mock_10h-Mock_24h	MAGED2	Q9UNF1	T199	0.256349	0.695127	0.778927	FALSE
Mock_10h-Mock_24h	MAGED2	Q9UNF1	T200	0.256349	0.695127	0.778927	FALSE
Kent_10h-VIC_10h	MAGED2	Q9UNF1	T4	1.15565	0.370544	0.529729	FALSE
Kent_10h-IC19_10h	MAGED2	Q9UNF1	T4	0.209203	0.859449	0.939847	FALSE
Kent_24h-VIC_24h	MAGED2	Q9UNF1	T4	-0.269706	0.773196	0.879959	FALSE
Kent_24h-IC19_24h	MAGED2	Q9UNF1	T4	-1.08751	0.397838	0.855902	FALSE
IC19_10h-VIC_10h	MAGED2	Q9UNF1	T4	0.946444	0.32806	0.57276	FALSE
IC19_24h-VIC_24h	MAGED2	Q9UNF1	T4	0.817804	0.495929	0.844573	FALSE
Kent_10h-Mock_10h	MAGED2	Q9UNF1	T4	0.0799163	0.949097	0.98018	FALSE
IC19_10h-Mock_10h	MAGED2	Q9UNF1	T4	-0.129287	0.889857	0.94031	FALSE
VIC_10h-Mock_10h	MAGED2	Q9UNF1	T4	-1.07573	0.311485	0.448331	FALSE
Kent_10h-VIC_10h	MAGED2	Q9UNF1	T72	0.00780296	0.964915	0.980642	FALSE
Kent_10h-IC19_10h	MAGED2	Q9UNF1	T72	-0.210564	0.246129	0.477046	FALSE
Kent_24h-VIC_24h	MAGED2	Q9UNF1	T72	0.064991	0.714704	0.846847	FALSE
Kent_24h-IC19_24h	MAGED2	Q9UNF1	T72	0.101802	0.609335	0.944195	FALSE
IC19_10h-VIC_10h	MAGED2	Q9UNF1	T72	0.218367	0.229844	0.471484	FALSE
IC19_24h-VIC_24h	MAGED2	Q9UNF1	T72	-0.0368114	0.852834	0.967722	FALSE
Kent_10h-Mock_10h	MAGED2	Q9UNF1	T72	0.09368	0.599153	0.792147	FALSE
Kent_24h-Mock_24h	MAGED2	Q9UNF1	T72	0.651267	0.00199873	0.00864843	FALSE
IC19_10h-Mock_10h	MAGED2	Q9UNF1	T72	0.304244	0.101616	0.2346	FALSE
IC19_24h-Mock_24h	MAGED2	Q9UNF1	T72	0.549465	0.0130033	0.0509073	FALSE
VIC_10h-Mock_10h	MAGED2	Q9UNF1	T72	0.0858771	0.629663	0.739476	FALSE
VIC_24h-Mock_24h	MAGED2	Q9UNF1	T72	0.586276	0.00429093	0.0198263	FALSE
Mock_10h-Mock_24h	MAGED2	Q9UNF1	T72	0.14794	0.409761	0.530804	FALSE
Kent_10h-VIC_10h	SSR3	Q9UNL2	S105	-0.785059	0.00946562	0.0354276	FALSE
Kent_10h-IC19_10h	SSR3	Q9UNL2	S105	-1.25495	0.00031105	0.00707843	TRUE
Kent_24h-VIC_24h	SSR3	Q9UNL2	S105	0.223495	0.350777	0.569959	FALSE
Kent_24h-IC19_24h	SSR3	Q9UNL2	S105	0.0582725	0.824936	0.983309	FALSE
IC19_10h-VIC_10h	SSR3	Q9UNL2	S105	0.469888	0.0627835	0.231786	FALSE
IC19_24h-VIC_24h	SSR3	Q9UNL2	S105	0.165222	0.53331	0.858471	FALSE
Kent_10h-Mock_10h	SSR3	Q9UNL2	S105	0.569659	0.0651546	0.21598	FALSE
Kent_24h-Mock_24h	SSR3	Q9UNL2	S105	1.8767	1.88076e-06	2.67753e-05	TRUE
IC19_10h-Mock_10h	SSR3	Q9UNL2	S105	1.82461	8.44971e-06	0.000228119	TRUE
IC19_24h-Mock_24h	SSR3	Q9UNL2	S105	1.81843	8.75552e-06	0.000155347	TRUE
VIC_10h-Mock_10h	SSR3	Q9UNL2	S105	1.35472	0.000157592	0.00146561	TRUE
VIC_24h-Mock_24h	SSR3	Q9UNL2	S105	1.65321	7.37603e-06	0.000129259	TRUE
Mock_10h-Mock_24h	SSR3	Q9UNL2	S105	0.718229	0.0155574	0.0408645	FALSE
Kent_10h-VIC_10h	ING4	Q9UNL4	S150	1.02118	0.237675	0.387052	FALSE
Kent_10h-IC19_10h	ING4	Q9UNL4	S150	1.04702	0.226758	0.454038	FALSE
Kent_24h-VIC_24h	ING4	Q9UNL4	S150	-0.444991	0.55528	0.738114	FALSE
Kent_24h-IC19_24h	ING4	Q9UNL4	S150	-0.145303	0.862199	0.988366	FALSE
IC19_10h-VIC_10h	ING4	Q9UNL4	S150	-0.025842	0.977503	0.98936	FALSE
IC19_24h-VIC_24h	ING4	Q9UNL4	S150	-0.299688	0.72096	0.926936	FALSE
Kent_10h-Mock_10h	ING4	Q9UNL4	S150	0.287537	0.786184	0.903259	FALSE
Kent_24h-Mock_24h	ING4	Q9UNL4	S150	-0.397469	0.59768	0.728179	FALSE
IC19_10h-Mock_10h	ING4	Q9UNL4	S150	-0.759481	0.503135	0.677105	FALSE
IC19_24h-Mock_24h	ING4	Q9UNL4	S150	-0.252166	0.763566	0.868591	FALSE
VIC_10h-Mock_10h	ING4	Q9UNL4	S150	-0.733639	0.51748	0.646487	FALSE
VIC_24h-Mock_24h	ING4	Q9UNL4	S150	0.0475225	0.949361	0.970072	FALSE
Mock_10h-Mock_24h	ING4	Q9UNL4	S150	0.396632	0.708695	0.790193	FALSE
Kent_24h-VIC_24h	FAF1	Q9UNN5	S270	-0.612139	0.609479	0.776701	FALSE
Kent_24h-IC19_24h	FAF1	Q9UNN5	S270	-2.04671	0.242434	0.736053	FALSE
IC19_10h-VIC_10h	FAF1	Q9UNN5	S270	-0.416536	0.727085	0.865745	FALSE
IC19_24h-VIC_24h	FAF1	Q9UNN5	S270	1.43457	0.403325	0.805878	FALSE
Kent_24h-Mock_24h	FAF1	Q9UNN5	S270	0.36879	0.781978	0.864725	FALSE
IC19_10h-Mock_10h	FAF1	Q9UNN5	S270	1.82125	0.294428	0.482372	FALSE
IC19_24h-Mock_24h	FAF1	Q9UNN5	S270	2.4155	0.197326	0.37267	FALSE
VIC_10h-Mock_10h	FAF1	Q9UNN5	S270	2.23779	0.204516	0.329859	FALSE
VIC_24h-Mock_24h	FAF1	Q9UNN5	S270	0.980929	0.467564	0.624691	FALSE
Mock_10h-Mock_24h	FAF1	Q9UNN5	S270	-0.462113	0.795988	0.856594	FALSE
Kent_10h-VIC_10h	FAF1	Q9UNN5	S582	-0.481992	0.00166876	0.00973363	FALSE
Kent_10h-IC19_10h	FAF1	Q9UNN5	S582	-0.420428	0.0045385	0.0377568	FALSE
Kent_24h-VIC_24h	FAF1	Q9UNN5	S582	0.167804	0.203262	0.41624	FALSE
Kent_24h-IC19_24h	FAF1	Q9UNN5	S582	0.0565906	0.69386	0.964435	FALSE
IC19_10h-VIC_10h	FAF1	Q9UNN5	S582	-0.061564	0.63254	0.80847	FALSE
IC19_24h-VIC_24h	FAF1	Q9UNN5	S582	0.111213	0.442608	0.822027	FALSE
Kent_10h-Mock_10h	FAF1	Q9UNN5	S582	-0.0566256	0.659891	0.83155	FALSE
Kent_24h-Mock_24h	FAF1	Q9UNN5	S582	0.483636	0.0016249	0.00728713	FALSE
IC19_10h-Mock_10h	FAF1	Q9UNN5	S582	0.363802	0.0113497	0.0482257	FALSE
IC19_24h-Mock_24h	FAF1	Q9UNN5	S582	0.427046	0.00847023	0.0367128	FALSE
VIC_10h-Mock_10h	FAF1	Q9UNN5	S582	0.425366	0.00418824	0.0167362	FALSE
VIC_24h-Mock_24h	FAF1	Q9UNN5	S582	0.315832	0.0243129	0.0731322	FALSE
Mock_10h-Mock_24h	FAF1	Q9UNN5	S582	-0.469349	0.00204854	0.00835422	FALSE
Kent_10h-VIC_10h	TIMELESS	Q9UNS1	S1121	-0.636971	0.128032	0.247413	FALSE
Kent_10h-IC19_10h	TIMELESS	Q9UNS1	S1121	-0.472269	0.25087	0.482406	FALSE
Kent_24h-VIC_24h	TIMELESS	Q9UNS1	S1121	-0.657763	0.116955	0.299222	FALSE
Kent_24h-IC19_24h	TIMELESS	Q9UNS1	S1121	-0.453699	0.321021	0.800711	FALSE
IC19_10h-VIC_10h	TIMELESS	Q9UNS1	S1121	-0.164702	0.682913	0.839621	FALSE
IC19_24h-VIC_24h	TIMELESS	Q9UNS1	S1121	-0.204064	0.650988	0.903721	FALSE
Kent_10h-Mock_10h	TIMELESS	Q9UNS1	S1121	0.23349	0.563641	0.768302	FALSE
Kent_24h-Mock_24h	TIMELESS	Q9UNS1	S1121	-1.31777	0.00454355	0.016957	TRUE
IC19_10h-Mock_10h	TIMELESS	Q9UNS1	S1121	0.705758	0.09451	0.222897	FALSE
IC19_24h-Mock_24h	TIMELESS	Q9UNS1	S1121	-0.864074	0.0695329	0.179613	FALSE
VIC_10h-Mock_10h	TIMELESS	Q9UNS1	S1121	0.87046	0.0437748	0.102026	FALSE
VIC_24h-Mock_24h	TIMELESS	Q9UNS1	S1121	-0.66001	0.115809	0.233361	FALSE
Mock_10h-Mock_24h	TIMELESS	Q9UNS1	S1121	-0.919333	0.0345101	0.0770915	FALSE
Kent_10h-VIC_10h	TIMELESS	Q9UNS1	S1149	-1.34759	0.0887771	0.188233	FALSE
Kent_10h-IC19_10h	TIMELESS	Q9UNS1	S1149	-0.81607	0.284006	0.519255	FALSE
Kent_24h-VIC_24h	TIMELESS	Q9UNS1	S1149	1.91934	0.0121649	0.075856	FALSE
Kent_24h-IC19_24h	TIMELESS	Q9UNS1	S1149	0.683173	0.366305	0.835349	FALSE
IC19_10h-VIC_10h	TIMELESS	Q9UNS1	S1149	-0.531516	0.430026	0.660879	FALSE
IC19_24h-VIC_24h	TIMELESS	Q9UNS1	S1149	1.23616	0.115099	0.580737	FALSE
Kent_10h-Mock_10h	TIMELESS	Q9UNS1	S1149	-0.898527	0.375497	0.618482	FALSE
Kent_24h-Mock_24h	TIMELESS	Q9UNS1	S1149	2.36136	0.00346176	0.013557	TRUE
IC19_10h-Mock_10h	TIMELESS	Q9UNS1	S1149	-0.0824566	0.930093	0.964226	FALSE
IC19_24h-Mock_24h	TIMELESS	Q9UNS1	S1149	1.67819	0.0397395	0.118612	FALSE
VIC_10h-Mock_10h	TIMELESS	Q9UNS1	S1149	0.44906	0.634418	0.743423	FALSE
VIC_24h-Mock_24h	TIMELESS	Q9UNS1	S1149	0.442023	0.509916	0.660816	FALSE
Mock_10h-Mock_24h	TIMELESS	Q9UNS1	S1149	-1.12063	0.246799	0.361009	FALSE
Kent_10h-VIC_10h	TIMELESS	Q9UNS1	S1173	-0.14883	0.330217	0.488982	FALSE
Kent_10h-IC19_10h	TIMELESS	Q9UNS1	S1173	-0.221066	0.160655	0.365154	FALSE
Kent_24h-VIC_24h	TIMELESS	Q9UNS1	S1173	-0.388509	0.0365917	0.147451	FALSE
Kent_24h-IC19_24h	TIMELESS	Q9UNS1	S1173	-0.196874	0.245306	0.738342	FALSE
IC19_10h-VIC_10h	TIMELESS	Q9UNS1	S1173	0.0722367	0.659162	0.824566	FALSE
IC19_24h-VIC_24h	TIMELESS	Q9UNS1	S1173	-0.191635	0.25716	0.716934	FALSE
Kent_10h-Mock_10h	TIMELESS	Q9UNS1	S1173	0.0350596	0.852244	0.93607	FALSE
Kent_24h-Mock_24h	TIMELESS	Q9UNS1	S1173	-0.685744	0.00105529	0.00507995	FALSE
IC19_10h-Mock_10h	TIMELESS	Q9UNS1	S1173	0.256126	0.219338	0.39618	FALSE
IC19_24h-Mock_24h	TIMELESS	Q9UNS1	S1173	-0.48887	0.00811519	0.0355286	FALSE
VIC_10h-Mock_10h	TIMELESS	Q9UNS1	S1173	0.183889	0.367937	0.506666	FALSE
VIC_24h-Mock_24h	TIMELESS	Q9UNS1	S1173	-0.297235	0.0699757	0.16103	FALSE
Mock_10h-Mock_24h	TIMELESS	Q9UNS1	S1173	-0.752727	0.0026156	0.0100801	FALSE
Kent_10h-VIC_10h	COPS3	Q9UNS2	S410	0.028705	0.867791	0.924225	FALSE
Kent_10h-IC19_10h	COPS3	Q9UNS2	S410	-0.118616	0.494789	0.711403	FALSE
Kent_24h-VIC_24h	COPS3	Q9UNS2	S410	-0.0484405	0.778964	0.883369	FALSE
Kent_24h-IC19_24h	COPS3	Q9UNS2	S410	-0.116024	0.549569	0.927114	FALSE
IC19_10h-VIC_10h	COPS3	Q9UNS2	S410	0.147321	0.398487	0.635618	FALSE
IC19_24h-VIC_24h	COPS3	Q9UNS2	S410	0.0675835	0.726352	0.928527	FALSE
Kent_10h-Mock_10h	COPS3	Q9UNS2	S410	0.340063	0.0632199	0.211777	FALSE
Kent_24h-Mock_24h	COPS3	Q9UNS2	S410	0.374473	0.0431347	0.104822	FALSE
IC19_10h-Mock_10h	COPS3	Q9UNS2	S410	0.458678	0.0162648	0.0625345	FALSE
IC19_24h-Mock_24h	COPS3	Q9UNS2	S410	0.490497	0.0205791	0.0723849	FALSE
VIC_10h-Mock_10h	COPS3	Q9UNS2	S410	0.311358	0.0861322	0.170864	FALSE
VIC_24h-Mock_24h	COPS3	Q9UNS2	S410	0.422914	0.0247525	0.0741755	FALSE
Mock_10h-Mock_24h	COPS3	Q9UNS2	S410	-0.506034	0.00924563	0.0270372	FALSE
Kent_10h-VIC_10h	COPS3	Q9UNS2	S423	0.145726	0.590675	0.725895	FALSE
Kent_10h-IC19_10h	COPS3	Q9UNS2	S423	0.098887	0.714397	0.861141	FALSE
Kent_24h-VIC_24h	COPS3	Q9UNS2	S423	-0.557221	0.0528969	0.184535	FALSE
Kent_24h-IC19_24h	COPS3	Q9UNS2	S423	-0.810967	0.0153205	0.228074	FALSE
IC19_10h-VIC_10h	COPS3	Q9UNS2	S423	0.0468389	0.862142	0.935487	FALSE
IC19_24h-VIC_24h	COPS3	Q9UNS2	S423	0.253746	0.405475	0.806572	FALSE
Kent_10h-Mock_10h	COPS3	Q9UNS2	S423	0.436005	0.120879	0.317885	FALSE
Kent_24h-Mock_24h	COPS3	Q9UNS2	S423	-0.510704	0.0732531	0.157748	FALSE
IC19_10h-Mock_10h	COPS3	Q9UNS2	S423	0.337118	0.222928	0.40043	FALSE
IC19_24h-Mock_24h	COPS3	Q9UNS2	S423	0.300263	0.327168	0.523482	FALSE
VIC_10h-Mock_10h	COPS3	Q9UNS2	S423	0.290279	0.290871	0.426699	FALSE
VIC_24h-Mock_24h	COPS3	Q9UNS2	S423	0.0465169	0.86308	0.91636	FALSE
Mock_10h-Mock_24h	COPS3	Q9UNS2	S423	0.335453	0.225109	0.335505	FALSE
Kent_10h-VIC_10h	WDR3	Q9UNX4	S241	-0.35726	0.0505616	0.12423	FALSE
Kent_10h-IC19_10h	WDR3	Q9UNX4	S241	-0.252891	0.153194	0.354682	FALSE
Kent_24h-VIC_24h	WDR3	Q9UNX4	S241	0.0893942	0.602615	0.77196	FALSE
Kent_24h-IC19_24h	WDR3	Q9UNX4	S241	0.0564656	0.767937	0.973803	FALSE
IC19_10h-VIC_10h	WDR3	Q9UNX4	S241	-0.10437	0.543952	0.749807	FALSE
IC19_24h-VIC_24h	WDR3	Q9UNX4	S241	0.0329286	0.863244	0.970141	FALSE
Kent_10h-Mock_10h	WDR3	Q9UNX4	S241	0.172883	0.319981	0.566101	FALSE
Kent_24h-Mock_24h	WDR3	Q9UNX4	S241	-0.265312	0.135307	0.251709	FALSE
IC19_10h-Mock_10h	WDR3	Q9UNX4	S241	0.425774	0.0229509	0.0804939	FALSE
IC19_24h-Mock_24h	WDR3	Q9UNX4	S241	-0.321777	0.107427	0.24535	FALSE
VIC_10h-Mock_10h	WDR3	Q9UNX4	S241	0.530143	0.00655102	0.0236226	FALSE
VIC_24h-Mock_24h	WDR3	Q9UNX4	S241	-0.354706	0.0520322	0.129599	FALSE
Mock_10h-Mock_24h	WDR3	Q9UNX4	S241	-0.643363	0.0016472	0.00705796	FALSE
Kent_10h-VIC_10h	WDR3	Q9UNX4	T247	-0.35726	0.0505616	0.12423	FALSE
Kent_10h-IC19_10h	WDR3	Q9UNX4	T247	-0.252891	0.153194	0.354682	FALSE
Kent_24h-VIC_24h	WDR3	Q9UNX4	T247	0.0893942	0.602615	0.77196	FALSE
Kent_24h-IC19_24h	WDR3	Q9UNX4	T247	0.0564656	0.767937	0.973803	FALSE
IC19_10h-VIC_10h	WDR3	Q9UNX4	T247	-0.10437	0.543952	0.749807	FALSE
IC19_24h-VIC_24h	WDR3	Q9UNX4	T247	0.0329286	0.863244	0.970141	FALSE
Kent_10h-Mock_10h	WDR3	Q9UNX4	T247	0.172883	0.319981	0.566101	FALSE
Kent_24h-Mock_24h	WDR3	Q9UNX4	T247	-0.265312	0.135307	0.251709	FALSE
IC19_10h-Mock_10h	WDR3	Q9UNX4	T247	0.425774	0.0229509	0.0804939	FALSE
IC19_24h-Mock_24h	WDR3	Q9UNX4	T247	-0.321777	0.107427	0.24535	FALSE
VIC_10h-Mock_10h	WDR3	Q9UNX4	T247	0.530143	0.00655101	0.0236226	FALSE
VIC_24h-Mock_24h	WDR3	Q9UNX4	T247	-0.354706	0.0520322	0.129599	FALSE
Mock_10h-Mock_24h	WDR3	Q9UNX4	T247	-0.643363	0.0016472	0.00705796	FALSE
Kent_10h-VIC_10h	NSFL1C	Q9UNZ2	S114	-0.949492	0.000167813	0.00194007	FALSE
Kent_10h-IC19_10h	NSFL1C	Q9UNZ2	S114	-0.467466	0.0272033	0.120725	FALSE
Kent_24h-VIC_24h	NSFL1C	Q9UNZ2	S114	0.372452	0.0701712	0.21973	FALSE
Kent_24h-IC19_24h	NSFL1C	Q9UNZ2	S114	0.120593	0.580688	0.93556	FALSE
IC19_10h-VIC_10h	NSFL1C	Q9UNZ2	S114	-0.482026	0.023409	0.141368	FALSE
IC19_24h-VIC_24h	NSFL1C	Q9UNZ2	S114	0.251859	0.256693	0.716328	FALSE
Kent_10h-Mock_10h	NSFL1C	Q9UNZ2	S114	-0.281168	0.161749	0.377781	FALSE
Kent_24h-Mock_24h	NSFL1C	Q9UNZ2	S114	0.0147633	0.939423	0.965817	FALSE
IC19_10h-Mock_10h	NSFL1C	Q9UNZ2	S114	0.186298	0.344937	0.534908	FALSE
IC19_24h-Mock_24h	NSFL1C	Q9UNZ2	S114	-0.10583	0.627438	0.777333	FALSE
VIC_10h-Mock_10h	NSFL1C	Q9UNZ2	S114	0.668324	0.00323444	0.0137578	FALSE
VIC_24h-Mock_24h	NSFL1C	Q9UNZ2	S114	-0.357689	0.0807874	0.178973	FALSE
Mock_10h-Mock_24h	NSFL1C	Q9UNZ2	S114	-1.13974	2.587e-05	0.000349626	TRUE
Kent_10h-VIC_10h	NSFL1C	Q9UNZ2	S140	-0.811281	0.124169	0.242149	FALSE
Kent_10h-IC19_10h	NSFL1C	Q9UNZ2	S140	-1.39751	0.0133036	0.0756556	FALSE
Kent_24h-VIC_24h	NSFL1C	Q9UNZ2	S140	0.115458	0.819822	0.90674	FALSE
Kent_24h-IC19_24h	NSFL1C	Q9UNZ2	S140	0.208115	0.713842	0.96752	FALSE
IC19_10h-VIC_10h	NSFL1C	Q9UNZ2	S140	0.586228	0.257547	0.503527	FALSE
IC19_24h-VIC_24h	NSFL1C	Q9UNZ2	S140	-0.0926566	0.870074	0.972503	FALSE
Kent_10h-Mock_10h	NSFL1C	Q9UNZ2	S140	-0.0548237	0.913813	0.964936	FALSE
Kent_24h-Mock_24h	NSFL1C	Q9UNZ2	S140	3.02668	2.11887e-05	0.000197933	TRUE
IC19_10h-Mock_10h	NSFL1C	Q9UNZ2	S140	1.34269	0.0166009	0.0634391	FALSE
IC19_24h-Mock_24h	NSFL1C	Q9UNZ2	S140	2.81857	0.00014063	0.00144824	TRUE
VIC_10h-Mock_10h	NSFL1C	Q9UNZ2	S140	0.756458	0.149622	0.260626	FALSE
VIC_24h-Mock_24h	NSFL1C	Q9UNZ2	S140	2.91123	3.2247e-05	0.000425625	TRUE
Mock_10h-Mock_24h	NSFL1C	Q9UNZ2	S140	0.625439	0.228435	0.3396	FALSE
Kent_24h-IC19_24h	NSFL1C	Q9UNZ2	S145	1.738
Kent_24h-VIC_24h	NSFL1C	Q9UNZ2	S176	2.74786	8.65285e-06	0.000815489	TRUE
Kent_24h-IC19_24h	NSFL1C	Q9UNZ2	S176	1.48181	0.000299839	0.0273108	TRUE
IC19_24h-VIC_24h	NSFL1C	Q9UNZ2	S176	1.26605	0.000628476	0.127815	FALSE
Kent_10h-IC19_10h	NSFL1C	Q9UNZ2	S177	-0.404505	0.129401	0.319583	FALSE
Kent_24h-VIC_24h	NSFL1C	Q9UNZ2	S177	1.9426	2.31616e-05	0.00149356	TRUE
Kent_24h-IC19_24h	NSFL1C	Q9UNZ2	S177	1.71621	7.31386e-05	0.013373	TRUE
IC19_24h-VIC_24h	NSFL1C	Q9UNZ2	S177	0.226391	0.176565	0.648909	FALSE
Kent_24h-Mock_24h	NSFL1C	Q9UNZ2	S177	8.02527	1.13448e-07	2.70004e-06	TRUE
IC19_24h-Mock_24h	NSFL1C	Q9UNZ2	S177	6.30906	5.04888e-07	1.57097e-05	TRUE
VIC_24h-Mock_24h	NSFL1C	Q9UNZ2	S177	6.08267	4.51707e-07	1.36005e-05	TRUE
Kent_10h-VIC_10h	NSFL1C	Q9UNZ2	S262	0.411543	0.173363	0.308721	FALSE
Kent_10h-IC19_10h	NSFL1C	Q9UNZ2	S262	0.466209	0.126422	0.314699	FALSE
Kent_24h-VIC_24h	NSFL1C	Q9UNZ2	S262	-0.603345	0.054013	0.186857	FALSE
Kent_24h-IC19_24h	NSFL1C	Q9UNZ2	S262	-1.44727	0.000487474	0.0360264	TRUE
IC19_10h-VIC_10h	NSFL1C	Q9UNZ2	S262	-0.0546661	0.851606	0.931957	FALSE
IC19_24h-VIC_24h	NSFL1C	Q9UNZ2	S262	0.843928	0.0197378	0.393359	FALSE
Kent_10h-Mock_10h	NSFL1C	Q9UNZ2	S262	-0.251992	0.394544	0.635256	FALSE
Kent_24h-Mock_24h	NSFL1C	Q9UNZ2	S262	-0.577419	0.0933879	0.190112	FALSE
IC19_10h-Mock_10h	NSFL1C	Q9UNZ2	S262	-0.718201	0.0252916	0.0862571	FALSE
IC19_24h-Mock_24h	NSFL1C	Q9UNZ2	S262	0.869855	0.0266847	0.0876653	FALSE
VIC_10h-Mock_10h	NSFL1C	Q9UNZ2	S262	-0.663535	0.0364396	0.0883058	FALSE
VIC_24h-Mock_24h	NSFL1C	Q9UNZ2	S262	0.0259263	0.936718	0.963252	FALSE
Mock_10h-Mock_24h	NSFL1C	Q9UNZ2	S262	0.772983	0.0302794	0.0694612	FALSE
Kent_10h-VIC_10h	NSFL1C	Q9UNZ2	S272	1.28699	6.22697e-05	0.0009976	TRUE
Kent_10h-IC19_10h	NSFL1C	Q9UNZ2	S272	0.70818	0.00632938	0.0464837	FALSE
Kent_24h-VIC_24h	NSFL1C	Q9UNZ2	S272	-0.21408	0.431083	0.640679	FALSE
Kent_24h-IC19_24h	NSFL1C	Q9UNZ2	S272	0.0927813	0.778025	0.975285	FALSE
IC19_10h-VIC_10h	NSFL1C	Q9UNZ2	S272	0.578812	0.0193824	0.129288	FALSE
IC19_24h-VIC_24h	NSFL1C	Q9UNZ2	S272	-0.306862	0.359119	0.780889	FALSE
Kent_10h-Mock_10h	NSFL1C	Q9UNZ2	S272	0.409784	0.0803092	0.247151	FALSE
Kent_24h-Mock_24h	NSFL1C	Q9UNZ2	S272	0.129191	0.600004	0.73003	FALSE
IC19_10h-Mock_10h	NSFL1C	Q9UNZ2	S272	-0.298395	0.189514	0.358295	FALSE
IC19_24h-Mock_24h	NSFL1C	Q9UNZ2	S272	0.0364098	0.906465	0.9527	FALSE
VIC_10h-Mock_10h	NSFL1C	Q9UNZ2	S272	-0.877207	0.00150206	0.00778007	FALSE
VIC_24h-Mock_24h	NSFL1C	Q9UNZ2	S272	0.343271	0.177915	0.319537	FALSE
Mock_10h-Mock_24h	NSFL1C	Q9UNZ2	S272	1.03734	0.000408324	0.00246875	TRUE
Kent_10h-VIC_10h	NSFL1C	Q9UNZ2	T263	0.00784745	0.992153	0.996269	FALSE
Kent_10h-IC19_10h	NSFL1C	Q9UNZ2	T263	0.436193	0.587209	0.780018	FALSE
Kent_24h-VIC_24h	NSFL1C	Q9UNZ2	T263	-1.45891	0.21281	0.427595	FALSE
Kent_24h-IC19_24h	NSFL1C	Q9UNZ2	T263	0.308263	0.785077	0.975665	FALSE
IC19_10h-VIC_10h	NSFL1C	Q9UNZ2	T263	-0.428345	0.593861	0.784399	FALSE
IC19_24h-VIC_24h	NSFL1C	Q9UNZ2	T263	-1.76717	0.217525	0.687527	FALSE
Kent_10h-Mock_10h	NSFL1C	Q9UNZ2	T263	0.125862	0.874732	0.946641	FALSE
Kent_24h-Mock_24h	NSFL1C	Q9UNZ2	T263	-1.37938	0.142008	0.261166	FALSE
IC19_10h-Mock_10h	NSFL1C	Q9UNZ2	T263	-0.31033	0.698341	0.824359	FALSE
IC19_24h-Mock_24h	NSFL1C	Q9UNZ2	T263	-1.68765	0.177036	0.345756	FALSE
VIC_10h-Mock_10h	NSFL1C	Q9UNZ2	T263	0.118015	0.882475	0.926828	FALSE
VIC_24h-Mock_24h	NSFL1C	Q9UNZ2	T263	0.0795212	0.947031	0.968848	FALSE
Mock_10h-Mock_24h	NSFL1C	Q9UNZ2	T263	-1.90482	0.0514782	0.105494	FALSE
Kent_10h-VIC_10h	NSFL1C	Q9UNZ2	T270	1.14194	0.000579166	0.00459192	TRUE
Kent_10h-IC19_10h	NSFL1C	Q9UNZ2	T270	0.693276	0.0145262	0.0800837	FALSE
Kent_24h-VIC_24h	NSFL1C	Q9UNZ2	T270	-0.41674	0.270254	0.489439	FALSE
Kent_24h-IC19_24h	NSFL1C	Q9UNZ2	T270	-0.160791	0.594254	0.940402	FALSE
IC19_10h-VIC_10h	NSFL1C	Q9UNZ2	T270	0.448664	0.087609	0.277375	FALSE
IC19_24h-VIC_24h	NSFL1C	Q9UNZ2	T270	-0.255949	0.490699	0.84288	FALSE
Kent_10h-Mock_10h	NSFL1C	Q9UNZ2	T270	0.262128	0.296784	0.543679	FALSE
Kent_24h-Mock_24h	NSFL1C	Q9UNZ2	T270	-0.307288	0.316949	0.471067	FALSE
IC19_10h-Mock_10h	NSFL1C	Q9UNZ2	T270	-0.431148	0.0990573	0.230143	FALSE
IC19_24h-Mock_24h	NSFL1C	Q9UNZ2	T270	-0.146497	0.627056	0.777143	FALSE
VIC_10h-Mock_10h	NSFL1C	Q9UNZ2	T270	-0.879813	0.0036492	0.015051	FALSE
VIC_24h-Mock_24h	NSFL1C	Q9UNZ2	T270	0.109453	0.766134	0.854969	FALSE
Mock_10h-Mock_24h	NSFL1C	Q9UNZ2	T270	1.33298	0.000414216	0.0024902	TRUE
Kent_10h-VIC_10h	COG5	Q9UP83	S197	-0.272276	0.104154	0.212585	FALSE
Kent_10h-IC19_10h	COG5	Q9UP83	S197	-0.0861842	0.590908	0.782224	FALSE
Kent_24h-VIC_24h	COG5	Q9UP83	S197	0.61232	0.000641036	0.0121524	FALSE
Kent_24h-IC19_24h	COG5	Q9UP83	S197	0.231994	0.160804	0.638093	FALSE
IC19_10h-VIC_10h	COG5	Q9UP83	S197	-0.186092	0.205411	0.441933	FALSE
IC19_24h-VIC_24h	COG5	Q9UP83	S197	0.380326	0.0292754	0.430834	FALSE
Kent_10h-Mock_10h	COG5	Q9UP83	S197	-0.729227	0.000371761	0.00774315	FALSE
Kent_24h-Mock_24h	COG5	Q9UP83	S197	1.74069	5.9921e-09	2.6124e-07	TRUE
IC19_10h-Mock_10h	COG5	Q9UP83	S197	-0.643042	0.000421149	0.00417574	FALSE
IC19_24h-Mock_24h	COG5	Q9UP83	S197	1.5087	1.48693e-07	5.92807e-06	TRUE
VIC_10h-Mock_10h	COG5	Q9UP83	S197	-0.45695	0.00568674	0.0212286	FALSE
VIC_24h-Mock_24h	COG5	Q9UP83	S197	1.12837	1.26881e-06	3.13933e-05	TRUE
Mock_10h-Mock_24h	COG5	Q9UP83	S197	0.0640925	0.654405	0.747159	FALSE
Kent_24h-VIC_24h	SLC12A4	Q9UP95	S967	2.00393	0.00632725	0.0501726	FALSE
Kent_24h-IC19_24h	SLC12A4	Q9UP95	S967	0.546813	0.328874	0.806316	FALSE
IC19_10h-VIC_10h	SLC12A4	Q9UP95	S967	-1.1994	0.129941	0.343325	FALSE
IC19_24h-VIC_24h	SLC12A4	Q9UP95	S967	1.45712	0.0379531	0.453347	FALSE
Kent_24h-Mock_24h	SLC12A4	Q9UP95	S967	0.423476	0.393759	0.548572	FALSE
IC19_24h-Mock_24h	SLC12A4	Q9UP95	S967	-0.123337	0.81967	0.901722	FALSE
VIC_24h-Mock_24h	SLC12A4	Q9UP95	S967	-1.58046	0.0190325	0.0607513	FALSE
Kent_10h-VIC_10h	MACF1	Q9UPN3	S1367	0.254795	0.749342	0.844704	FALSE
Kent_10h-IC19_10h	MACF1	Q9UPN3	S1367	-0.283412	0.616971	0.79981	FALSE
Kent_24h-VIC_24h	MACF1	Q9UPN3	S1367	-0.798546	0.357064	0.575917	FALSE
Kent_24h-IC19_24h	MACF1	Q9UPN3	S1367	-2.82199	0.00864947	0.170148	FALSE
IC19_10h-VIC_10h	MACF1	Q9UPN3	S1367	0.538207	0.504594	0.721271	FALSE
IC19_24h-VIC_24h	MACF1	Q9UPN3	S1367	2.02345	0.0643208	0.51178	FALSE
Kent_10h-Mock_10h	MACF1	Q9UPN3	S1367	-0.469456	0.46298	0.692129	FALSE
Kent_24h-Mock_24h	MACF1	Q9UPN3	S1367	-0.065749	0.916691	0.952482	FALSE
IC19_10h-Mock_10h	MACF1	Q9UPN3	S1367	-0.186045	0.767808	0.869401	FALSE
IC19_24h-Mock_24h	MACF1	Q9UPN3	S1367	2.75625	0.00721237	0.0324627	TRUE
VIC_10h-Mock_10h	MACF1	Q9UPN3	S1367	-0.724252	0.401293	0.540017	FALSE
VIC_24h-Mock_24h	MACF1	Q9UPN3	S1367	0.732797	0.369354	0.531549	FALSE
Mock_10h-Mock_24h	MACF1	Q9UPN3	S1367	1.40644	0.0497492	0.10276	FALSE
Kent_24h-VIC_24h	MACF1	Q9UPN3	S280	0.420847	0.0152209	0.0863999	FALSE
Kent_24h-IC19_24h	MACF1	Q9UPN3	S280	0.656327	0.00315553	0.101289	FALSE
IC19_24h-VIC_24h	MACF1	Q9UPN3	S280	-0.23548	0.119853	0.586717	FALSE
Kent_24h-Mock_24h	MACF1	Q9UPN3	S280	1.48538	4.27125e-05	0.0003561	TRUE
IC19_10h-Mock_10h	MACF1	Q9UPN3	S280	0.917772	0.000889973	0.00733704	FALSE
IC19_24h-Mock_24h	MACF1	Q9UPN3	S280	0.829049	0.0010485	0.00721958	FALSE
VIC_24h-Mock_24h	MACF1	Q9UPN3	S280	1.06453	0.000399362	0.00314681	TRUE
Mock_10h-Mock_24h	MACF1	Q9UPN3	S280	-1.09048	0.000363613	0.00227792	TRUE
Kent_10h-VIC_10h	MACF1	Q9UPN3	S3927	-0.273218	0.0696171	0.157188	FALSE
Kent_10h-IC19_10h	MACF1	Q9UPN3	S3927	-0.24526	0.0998354	0.272253	FALSE
Kent_24h-VIC_24h	MACF1	Q9UPN3	S3927	0.275654	0.067421	0.214196	FALSE
Kent_24h-IC19_24h	MACF1	Q9UPN3	S3927	0.250774	0.12954	0.587681	FALSE
IC19_10h-VIC_10h	MACF1	Q9UPN3	S3927	-0.0279582	0.84421	0.928483	FALSE
IC19_24h-VIC_24h	MACF1	Q9UPN3	S3927	0.0248801	0.875677	0.974008	FALSE
Kent_10h-Mock_10h	MACF1	Q9UPN3	S3927	-0.27787	0.0654777	0.21664	FALSE
Kent_24h-Mock_24h	MACF1	Q9UPN3	S3927	0.553332	0.00126492	0.00590926	FALSE
IC19_10h-Mock_10h	MACF1	Q9UPN3	S3927	-0.0326102	0.818749	0.900598	FALSE
IC19_24h-Mock_24h	MACF1	Q9UPN3	S3927	0.302558	0.0720343	0.183907	FALSE
VIC_10h-Mock_10h	MACF1	Q9UPN3	S3927	-0.00465204	0.973899	0.984463	FALSE
VIC_24h-Mock_24h	MACF1	Q9UPN3	S3927	0.277678	0.0656443	0.153583	FALSE
Mock_10h-Mock_24h	MACF1	Q9UPN3	S3927	-0.0684242	0.631681	0.727881	FALSE
Kent_10h-VIC_10h	MACF1	Q9UPN3	S3929	1.40611	0.365011	0.524183	FALSE
Kent_24h-VIC_24h	MACF1	Q9UPN3	S3929	1.66285	0.180589	0.387571	FALSE
Kent_10h-Mock_10h	MACF1	Q9UPN3	S3929	0.00304091	0.998566	0.99968	FALSE
Kent_24h-Mock_24h	MACF1	Q9UPN3	S3929	1.26219	0.386085	0.540934	FALSE
VIC_10h-Mock_10h	MACF1	Q9UPN3	S3929	-1.40307	0.365941	0.504958	FALSE
VIC_24h-Mock_24h	MACF1	Q9UPN3	S3929	-0.400661	0.785585	0.867687	FALSE
Mock_10h-Mock_24h	MACF1	Q9UPN3	S3929	2.5112	0.189478	0.293471	FALSE
Kent_10h-VIC_10h	MACF1	Q9UPN3	S4496	0.331776	0.555169	0.696716	FALSE
Kent_10h-IC19_10h	MACF1	Q9UPN3	S4496	0.0977431	0.861255	0.940821	FALSE
Kent_24h-VIC_24h	MACF1	Q9UPN3	S4496	0.330818	0.556299	0.738378	FALSE
Kent_24h-IC19_24h	MACF1	Q9UPN3	S4496	0.345875	0.581913	0.936006	FALSE
IC19_10h-VIC_10h	MACF1	Q9UPN3	S4496	0.234033	0.676349	0.83551	FALSE
IC19_24h-VIC_24h	MACF1	Q9UPN3	S4496	-0.0150569	0.980778	0.996873	FALSE
Kent_10h-Mock_10h	MACF1	Q9UPN3	S4496	0.560146	0.324373	0.569414	FALSE
Kent_24h-Mock_24h	MACF1	Q9UPN3	S4496	1.22711	0.0412707	0.101333	FALSE
IC19_10h-Mock_10h	MACF1	Q9UPN3	S4496	0.462403	0.413467	0.600124	FALSE
IC19_24h-Mock_24h	MACF1	Q9UPN3	S4496	0.881232	0.172141	0.340169	FALSE
VIC_10h-Mock_10h	MACF1	Q9UPN3	S4496	0.22837	0.683709	0.78178	FALSE
VIC_24h-Mock_24h	MACF1	Q9UPN3	S4496	0.896289	0.123821	0.244651	FALSE
Mock_10h-Mock_24h	MACF1	Q9UPN3	S4496	-0.782781	0.174926	0.275516	FALSE
Kent_10h-VIC_10h	MACF1	Q9UPN3	S4521	-0.714568	3.25928e-05	0.00066272	FALSE
Kent_10h-IC19_10h	MACF1	Q9UPN3	S4521	-0.558852	0.000370749	0.00796032	FALSE
Kent_24h-VIC_24h	MACF1	Q9UPN3	S4521	0.223408	0.0878905	0.252153	FALSE
Kent_24h-IC19_24h	MACF1	Q9UPN3	S4521	0.103083	0.462866	0.890991	FALSE
IC19_10h-VIC_10h	MACF1	Q9UPN3	S4521	-0.155716	0.222595	0.462798	FALSE
IC19_24h-VIC_24h	MACF1	Q9UPN3	S4521	0.120324	0.393044	0.79975	FALSE
Kent_10h-Mock_10h	MACF1	Q9UPN3	S4521	-0.0146021	0.906605	0.961878	FALSE
Kent_24h-Mock_24h	MACF1	Q9UPN3	S4521	-0.573203	0.000293922	0.00175815	FALSE
IC19_10h-Mock_10h	MACF1	Q9UPN3	S4521	0.54425	0.000470243	0.00455065	FALSE
IC19_24h-Mock_24h	MACF1	Q9UPN3	S4521	-0.676286	0.000176967	0.00173043	FALSE
VIC_10h-Mock_10h	MACF1	Q9UPN3	S4521	0.699966	4.05777e-05	0.000550145	FALSE
VIC_24h-Mock_24h	MACF1	Q9UPN3	S4521	-0.79661	9.86726e-06	0.000163598	FALSE
Mock_10h-Mock_24h	MACF1	Q9UPN3	S4521	-0.762156	1.61751e-05	0.000256475	FALSE
Kent_10h-VIC_10h	MACF1	Q9UPN3	S4836	-0.184355	0.791569	0.875334	FALSE
Kent_10h-IC19_10h	MACF1	Q9UPN3	S4836	-0.170411	0.806964	0.912084	FALSE
Kent_24h-VIC_24h	MACF1	Q9UPN3	S4836	-1.10934	0.0417097	0.160166	FALSE
Kent_24h-IC19_24h	MACF1	Q9UPN3	S4836	0.140002	0.799578	0.97928	FALSE
IC19_10h-VIC_10h	MACF1	Q9UPN3	S4836	-0.0139438	0.977412	0.98936	FALSE
IC19_24h-VIC_24h	MACF1	Q9UPN3	S4836	-1.24934	0.0404913	0.458712	FALSE
Kent_10h-Mock_10h	MACF1	Q9UPN3	S4836	0.14003	0.86968	0.944801	FALSE
Kent_24h-Mock_24h	MACF1	Q9UPN3	S4836	-1.53021	0.00878258	0.0290139	TRUE
IC19_10h-Mock_10h	MACF1	Q9UPN3	S4836	0.310441	0.65727	0.795647	FALSE
IC19_24h-Mock_24h	MACF1	Q9UPN3	S4836	-1.67022	0.0100472	0.0418345	TRUE
VIC_10h-Mock_10h	MACF1	Q9UPN3	S4836	0.324385	0.643065	0.749699	FALSE
VIC_24h-Mock_24h	MACF1	Q9UPN3	S4836	-0.420872	0.400664	0.562554	FALSE
Mock_10h-Mock_24h	MACF1	Q9UPN3	S4836	-0.886098	0.219675	0.329334	FALSE
Kent_10h-VIC_10h	MACF1	Q9UPN3	S5588	0.220576	0.350218	0.509472	FALSE
Kent_10h-IC19_10h	MACF1	Q9UPN3	S5588	0.0175183	0.93997	0.975013	FALSE
Kent_24h-VIC_24h	MACF1	Q9UPN3	S5588	0.30705	0.199481	0.41168	FALSE
Kent_24h-IC19_24h	MACF1	Q9UPN3	S5588	0.383561	0.154445	0.628261	FALSE
IC19_10h-VIC_10h	MACF1	Q9UPN3	S5588	0.203058	0.38874	0.627113	FALSE
IC19_24h-VIC_24h	MACF1	Q9UPN3	S5588	-0.0765116	0.768927	0.94224	FALSE
Kent_10h-Mock_10h	MACF1	Q9UPN3	S5588	0.0546083	0.814556	0.918724	FALSE
Kent_24h-Mock_24h	MACF1	Q9UPN3	S5588	0.420058	0.0862191	0.178751	FALSE
IC19_10h-Mock_10h	MACF1	Q9UPN3	S5588	0.03709	0.873362	0.931496	FALSE
IC19_24h-Mock_24h	MACF1	Q9UPN3	S5588	0.0364971	0.888426	0.942146	FALSE
VIC_10h-Mock_10h	MACF1	Q9UPN3	S5588	-0.165968	0.479303	0.611553	FALSE
VIC_24h-Mock_24h	MACF1	Q9UPN3	S5588	0.113009	0.628456	0.756665	FALSE
Mock_10h-Mock_24h	MACF1	Q9UPN3	S5588	0.255798	0.28107	0.399259	FALSE
Kent_10h-VIC_10h	MACF1	Q9UPN3	S5592	0.24291	0.319092	0.477133	FALSE
Kent_10h-IC19_10h	MACF1	Q9UPN3	S5592	0.0175183	0.941738	0.975773	FALSE
Kent_24h-VIC_24h	MACF1	Q9UPN3	S5592	0.30705	0.212344	0.427002	FALSE
Kent_24h-IC19_24h	MACF1	Q9UPN3	S5592	0.383561	0.166156	0.645381	FALSE
IC19_10h-VIC_10h	MACF1	Q9UPN3	S5592	0.225392	0.354124	0.596345	FALSE
IC19_24h-VIC_24h	MACF1	Q9UPN3	S5592	-0.0765116	0.775541	0.944416	FALSE
Kent_10h-Mock_10h	MACF1	Q9UPN3	S5592	0.0546083	0.819923	0.921721	FALSE
Kent_24h-Mock_24h	MACF1	Q9UPN3	S5592	0.420058	0.0949874	0.192615	FALSE
IC19_10h-Mock_10h	MACF1	Q9UPN3	S5592	0.03709	0.877066	0.933262	FALSE
IC19_24h-Mock_24h	MACF1	Q9UPN3	S5592	0.0364971	0.891695	0.943921	FALSE
VIC_10h-Mock_10h	MACF1	Q9UPN3	S5592	-0.188302	0.436839	0.573918	FALSE
VIC_24h-Mock_24h	MACF1	Q9UPN3	S5592	0.113009	0.638546	0.764279	FALSE
Mock_10h-Mock_24h	MACF1	Q9UPN3	S5592	0.255798	0.294964	0.414704	FALSE
Kent_24h-VIC_24h	MACF1	Q9UPN3	S5808	2.33099	0.00248361	0.0277217	TRUE
Kent_24h-IC19_24h	MACF1	Q9UPN3	S5808	0.293549	0.620319	0.947884	FALSE
IC19_24h-VIC_24h	MACF1	Q9UPN3	S5808	2.03744	0.00878205	0.311339	FALSE
Kent_24h-Mock_24h	MACF1	Q9UPN3	S5808	2.99426	0.00114145	0.00543106	TRUE
IC19_24h-Mock_24h	MACF1	Q9UPN3	S5808	2.70071	0.00334754	0.0178497	TRUE
VIC_24h-Mock_24h	MACF1	Q9UPN3	S5808	0.663267	0.280003	0.43801	FALSE
Kent_10h-VIC_10h	MACF1	Q9UPN3	S6967	0.177586	0.304329	0.462473	FALSE
Kent_10h-IC19_10h	MACF1	Q9UPN3	S6967	-0.217031	0.213272	0.436413	FALSE
Kent_24h-VIC_24h	MACF1	Q9UPN3	S6967	0.258465	0.142455	0.335971	FALSE
Kent_24h-IC19_24h	MACF1	Q9UPN3	S6967	-0.127222	0.505926	0.912063	FALSE
IC19_10h-VIC_10h	MACF1	Q9UPN3	S6967	0.394616	0.0320282	0.164335	FALSE
IC19_24h-VIC_24h	MACF1	Q9UPN3	S6967	0.385687	0.0565388	0.495296	FALSE
Kent_10h-Mock_10h	MACF1	Q9UPN3	S6967	0.391977	0.0330281	0.138731	FALSE
Kent_24h-Mock_24h	MACF1	Q9UPN3	S6967	0.754083	0.000409681	0.00231635	FALSE
IC19_10h-Mock_10h	MACF1	Q9UPN3	S6967	0.609008	0.00238195	0.015159	FALSE
IC19_24h-Mock_24h	MACF1	Q9UPN3	S6967	0.881305	0.000273109	0.00245281	FALSE
VIC_10h-Mock_10h	MACF1	Q9UPN3	S6967	0.214392	0.218604	0.346609	FALSE
VIC_24h-Mock_24h	MACF1	Q9UPN3	S6967	0.495618	0.00956881	0.0360417	FALSE
Mock_10h-Mock_24h	MACF1	Q9UPN3	S6967	0.51846	0.00723997	0.0223045	FALSE
Kent_10h-VIC_10h	MACF1	Q9UPN3	S6969	0.172761	0.300792	0.45877	FALSE
Kent_10h-IC19_10h	MACF1	Q9UPN3	S6969	-0.219292	0.19381	0.411442	FALSE
Kent_24h-VIC_24h	MACF1	Q9UPN3	S6969	0.31536	0.0693128	0.218057	FALSE
Kent_24h-IC19_24h	MACF1	Q9UPN3	S6969	-0.100837	0.584083	0.936675	FALSE
IC19_10h-VIC_10h	MACF1	Q9UPN3	S6969	0.392052	0.0280102	0.154266	FALSE
IC19_24h-VIC_24h	MACF1	Q9UPN3	S6969	0.416197	0.0355807	0.446349	FALSE
Kent_10h-Mock_10h	MACF1	Q9UPN3	S6969	0.357506	0.0424312	0.162964	FALSE
Kent_24h-Mock_24h	MACF1	Q9UPN3	S6969	0.721112	0.000446395	0.00248553	FALSE
IC19_10h-Mock_10h	MACF1	Q9UPN3	S6969	0.576797	0.0027462	0.0168452	FALSE
IC19_24h-Mock_24h	MACF1	Q9UPN3	S6969	0.821949	0.000375216	0.00316098	FALSE
VIC_10h-Mock_10h	MACF1	Q9UPN3	S6969	0.184745	0.26973	0.404074	FALSE
VIC_24h-Mock_24h	MACF1	Q9UPN3	S6969	0.405752	0.0236942	0.0718162	FALSE
Mock_10h-Mock_24h	MACF1	Q9UPN3	S6969	0.504608	0.00687801	0.0214134	FALSE
Kent_10h-VIC_10h	MACF1	Q9UPN3	S7230	0.709303	0.00274169	0.0140881	FALSE
Kent_10h-IC19_10h	MACF1	Q9UPN3	S7230	0.394315	0.0651888	0.208126	FALSE
Kent_24h-VIC_24h	MACF1	Q9UPN3	S7230	-0.297896	0.153577	0.351705	FALSE
Kent_24h-IC19_24h	MACF1	Q9UPN3	S7230	0.102424	0.650542	0.954293	FALSE
IC19_10h-VIC_10h	MACF1	Q9UPN3	S7230	0.314988	0.132838	0.346946	FALSE
IC19_24h-VIC_24h	MACF1	Q9UPN3	S7230	-0.40032	0.0909176	0.551579	FALSE
Kent_10h-Mock_10h	MACF1	Q9UPN3	S7230	0.327518	0.119194	0.315842	FALSE
Kent_24h-Mock_24h	MACF1	Q9UPN3	S7230	0.12721	0.530649	0.672816	FALSE
IC19_10h-Mock_10h	MACF1	Q9UPN3	S7230	-0.0667969	0.740759	0.852095	FALSE
IC19_24h-Mock_24h	MACF1	Q9UPN3	S7230	0.024786	0.912418	0.955845	FALSE
VIC_10h-Mock_10h	MACF1	Q9UPN3	S7230	-0.381784	0.0732244	0.151229	FALSE
VIC_24h-Mock_24h	MACF1	Q9UPN3	S7230	0.425106	0.0487391	0.123549	FALSE
Mock_10h-Mock_24h	MACF1	Q9UPN3	S7230	0.723114	0.00237665	0.00939856	FALSE
Kent_10h-VIC_10h	MACF1	Q9UPN3	S7234	0.0715833	0.569428	0.709507	FALSE
Kent_10h-IC19_10h	MACF1	Q9UPN3	S7234	-0.0673732	0.549689	0.75288	FALSE
Kent_24h-VIC_24h	MACF1	Q9UPN3	S7234	-0.624319	7.3982e-05	0.00307695	FALSE
Kent_24h-IC19_24h	MACF1	Q9UPN3	S7234	-0.478899	0.00865995	0.170193	FALSE
IC19_10h-VIC_10h	MACF1	Q9UPN3	S7234	0.138956	0.277669	0.52504	FALSE
IC19_24h-VIC_24h	MACF1	Q9UPN3	S7234	-0.14542	0.365644	0.784725	FALSE
Kent_10h-Mock_10h	MACF1	Q9UPN3	S7234	0.365248	0.00542877	0.0433481	FALSE
Kent_24h-Mock_24h	MACF1	Q9UPN3	S7234	-0.714058	1.97409e-05	0.000186416	FALSE
IC19_10h-Mock_10h	MACF1	Q9UPN3	S7234	0.432621	0.00168089	0.0117772	FALSE
IC19_24h-Mock_24h	MACF1	Q9UPN3	S7234	-0.235159	0.153486	0.313869	FALSE
VIC_10h-Mock_10h	MACF1	Q9UPN3	S7234	0.293664	0.0324182	0.0807334	FALSE
VIC_24h-Mock_24h	MACF1	Q9UPN3	S7234	-0.0897388	0.428053	0.587974	FALSE
Mock_10h-Mock_24h	MACF1	Q9UPN3	S7234	-0.120232	0.292941	0.412381	FALSE
Kent_10h-VIC_10h	MACF1	Q9UPN3	S7239	0.709303	0.00274169	0.0140881	FALSE
Kent_10h-IC19_10h	MACF1	Q9UPN3	S7239	0.394315	0.0651888	0.208126	FALSE
Kent_24h-VIC_24h	MACF1	Q9UPN3	S7239	-0.297896	0.153577	0.351705	FALSE
Kent_24h-IC19_24h	MACF1	Q9UPN3	S7239	0.102424	0.650543	0.954293	FALSE
IC19_10h-VIC_10h	MACF1	Q9UPN3	S7239	0.314988	0.132838	0.346946	FALSE
IC19_24h-VIC_24h	MACF1	Q9UPN3	S7239	-0.40032	0.0909177	0.551579	FALSE
Kent_10h-Mock_10h	MACF1	Q9UPN3	S7239	0.327518	0.119194	0.315842	FALSE
Kent_24h-Mock_24h	MACF1	Q9UPN3	S7239	0.12721	0.53065	0.672816	FALSE
IC19_10h-Mock_10h	MACF1	Q9UPN3	S7239	-0.0667969	0.740759	0.852095	FALSE
IC19_24h-Mock_24h	MACF1	Q9UPN3	S7239	0.024786	0.912418	0.955845	FALSE
VIC_10h-Mock_10h	MACF1	Q9UPN3	S7239	-0.381785	0.0732243	0.151229	FALSE
VIC_24h-Mock_24h	MACF1	Q9UPN3	S7239	0.425106	0.0487391	0.123549	FALSE
Mock_10h-Mock_24h	MACF1	Q9UPN3	S7239	0.723114	0.00237665	0.00939856	FALSE
Kent_10h-VIC_10h	MACF1	Q9UPN3	S7244	0.703779	0.00260297	0.0135657	FALSE
Kent_10h-IC19_10h	MACF1	Q9UPN3	S7244	0.387402	0.065867	0.209463	FALSE
Kent_24h-VIC_24h	MACF1	Q9UPN3	S7244	-0.286224	0.163344	0.365404	FALSE
Kent_24h-IC19_24h	MACF1	Q9UPN3	S7244	0.0955976	0.667704	0.960007	FALSE
IC19_10h-VIC_10h	MACF1	Q9UPN3	S7244	0.316377	0.126007	0.337452	FALSE
IC19_24h-VIC_24h	MACF1	Q9UPN3	S7244	-0.381821	0.100724	0.565776	FALSE
Kent_10h-Mock_10h	MACF1	Q9UPN3	S7244	0.338148	0.103827	0.290223	FALSE
Kent_24h-Mock_24h	MACF1	Q9UPN3	S7244	0.157198	0.433366	0.585733	FALSE
IC19_10h-Mock_10h	MACF1	Q9UPN3	S7244	-0.0492541	0.804277	0.891154	FALSE
IC19_24h-Mock_24h	MACF1	Q9UPN3	S7244	0.0616006	0.781671	0.879544	FALSE
VIC_10h-Mock_10h	MACF1	Q9UPN3	S7244	-0.365631	0.0807642	0.162598	FALSE
VIC_24h-Mock_24h	MACF1	Q9UPN3	S7244	0.443422	0.038318	0.10315	FALSE
Mock_10h-Mock_24h	MACF1	Q9UPN3	S7244	0.720154	0.0021919	0.00883152	FALSE
Kent_10h-VIC_10h	MACF1	Q9UPN3	S7247	0.439549	0.00356791	0.0169968	FALSE
Kent_10h-IC19_10h	MACF1	Q9UPN3	S7247	0.14766	0.264513	0.497613	FALSE
Kent_24h-VIC_24h	MACF1	Q9UPN3	S7247	-0.398776	0.00687567	0.0528083	FALSE
Kent_24h-IC19_24h	MACF1	Q9UPN3	S7247	-0.190161	0.201723	0.693335	FALSE
IC19_10h-VIC_10h	MACF1	Q9UPN3	S7247	0.291889	0.0368324	0.176394	FALSE
IC19_24h-VIC_24h	MACF1	Q9UPN3	S7247	-0.208615	0.163627	0.63756	FALSE
Kent_10h-Mock_10h	MACF1	Q9UPN3	S7247	0.328135	0.021085	0.105129	FALSE
Kent_24h-Mock_24h	MACF1	Q9UPN3	S7247	-0.208297	0.122821	0.234001	FALSE
IC19_10h-Mock_10h	MACF1	Q9UPN3	S7247	0.180475	0.176986	0.343542	FALSE
IC19_24h-Mock_24h	MACF1	Q9UPN3	S7247	-0.0181362	0.900362	0.948602	FALSE
VIC_10h-Mock_10h	MACF1	Q9UPN3	S7247	-0.111414	0.39557	0.534337	FALSE
VIC_24h-Mock_24h	MACF1	Q9UPN3	S7247	0.190479	0.155578	0.289093	FALSE
Mock_10h-Mock_24h	MACF1	Q9UPN3	S7247	0.327432	0.0213176	0.0524308	FALSE
Kent_10h-VIC_10h	MACF1	Q9UPN3	S7251	0.769904	0.000135784	0.00167488	FALSE
Kent_10h-IC19_10h	MACF1	Q9UPN3	S7251	0.267325	0.053979	0.184805	FALSE
Kent_24h-VIC_24h	MACF1	Q9UPN3	S7251	0.0889342	0.490917	0.688651	FALSE
Kent_24h-IC19_24h	MACF1	Q9UPN3	S7251	0.0430385	0.763677	0.972581	FALSE
IC19_10h-VIC_10h	MACF1	Q9UPN3	S7251	0.502579	0.00370183	0.057546	FALSE
IC19_24h-VIC_24h	MACF1	Q9UPN3	S7251	0.0458957	0.748567	0.936012	FALSE
Kent_10h-Mock_10h	MACF1	Q9UPN3	S7251	-0.0345395	0.787263	0.903533	FALSE
IC19_10h-Mock_10h	MACF1	Q9UPN3	S7251	-0.301865	0.0327971	0.104533	FALSE
VIC_10h-Mock_10h	MACF1	Q9UPN3	S7251	-0.804444	9.17773e-05	0.00100489	FALSE
Kent_10h-VIC_10h	MACF1	Q9UPN3	S7278	0.703204	5.43531e-05	0.000921954	FALSE
Kent_10h-VIC_10h	MACF1	Q9UPN3	S7279	0.703204	5.43531e-05	0.000921954	FALSE
Kent_10h-IC19_10h	MACF1	Q9UPN3	S7278	0.488399	0.00153232	0.0192135	FALSE
Kent_10h-IC19_10h	MACF1	Q9UPN3	S7279	0.488399	0.00153232	0.0192135	FALSE
Kent_24h-VIC_24h	MACF1	Q9UPN3	S7278	-0.912444	2.98784e-06	0.000420172	FALSE
Kent_24h-VIC_24h	MACF1	Q9UPN3	S7279	-0.912444	2.98784e-06	0.000420172	FALSE
Kent_24h-IC19_24h	MACF1	Q9UPN3	S7278	-0.674247	0.000248026	0.0245875	FALSE
Kent_24h-IC19_24h	MACF1	Q9UPN3	S7279	-0.674247	0.000248026	0.0245875	FALSE
IC19_10h-VIC_10h	MACF1	Q9UPN3	S7278	0.214805	0.109948	0.313926	FALSE
IC19_10h-VIC_10h	MACF1	Q9UPN3	S7279	0.214805	0.109948	0.313926	FALSE
IC19_24h-VIC_24h	MACF1	Q9UPN3	S7278	-0.238197	0.112641	0.578034	FALSE
IC19_24h-VIC_24h	MACF1	Q9UPN3	S7279	-0.238197	0.112641	0.578034	FALSE
Kent_10h-Mock_10h	MACF1	Q9UPN3	S7278	-0.119041	0.361324	0.605286	FALSE
Kent_10h-Mock_10h	MACF1	Q9UPN3	S7279	-0.119041	0.361324	0.605286	FALSE
Kent_24h-Mock_24h	MACF1	Q9UPN3	S7278	-1.18435	1.17147e-07	2.76837e-06	TRUE
Kent_24h-Mock_24h	MACF1	Q9UPN3	S7279	-1.18435	1.17147e-07	2.76837e-06	TRUE
IC19_10h-Mock_10h	MACF1	Q9UPN3	S7278	-0.60744	0.000231741	0.00269381	FALSE
IC19_10h-Mock_10h	MACF1	Q9UPN3	S7279	-0.60744	0.000231741	0.00269381	FALSE
IC19_24h-Mock_24h	MACF1	Q9UPN3	S7278	-0.510101	0.00257863	0.0145328	FALSE
IC19_24h-Mock_24h	MACF1	Q9UPN3	S7279	-0.510101	0.00257863	0.0145328	FALSE
VIC_10h-Mock_10h	MACF1	Q9UPN3	S7278	-0.822245	9.96517e-06	0.000202644	FALSE
VIC_10h-Mock_10h	MACF1	Q9UPN3	S7279	-0.822245	9.96517e-06	0.000202644	FALSE
VIC_24h-Mock_24h	MACF1	Q9UPN3	S7278	-0.271905	0.048211	0.122524	FALSE
VIC_24h-Mock_24h	MACF1	Q9UPN3	S7279	-0.271905	0.048211	0.122524	FALSE
Mock_10h-Mock_24h	MACF1	Q9UPN3	S7278	0.489516	0.00150494	0.00660204	FALSE
Mock_10h-Mock_24h	MACF1	Q9UPN3	S7279	0.489516	0.00150494	0.00660204	FALSE
Kent_10h-VIC_10h	MACF1	Q9UPN3	S7278	0.0497408	0.739104	0.837626	FALSE
Kent_10h-VIC_10h	MACF1	Q9UPN3	S7282	0.0497408	0.739104	0.837626	FALSE
Kent_10h-IC19_10h	MACF1	Q9UPN3	S7278	0.0107321	0.942612	0.975952	FALSE
Kent_10h-IC19_10h	MACF1	Q9UPN3	S7282	0.0107321	0.942612	0.975952	FALSE
Kent_24h-VIC_24h	MACF1	Q9UPN3	S7278	-0.818994	5.19641e-05	0.00247785	FALSE
Kent_24h-VIC_24h	MACF1	Q9UPN3	S7282	-0.818994	5.19641e-05	0.00247785	FALSE
Kent_24h-IC19_24h	MACF1	Q9UPN3	S7278	-0.726045	0.000487312	0.0360264	FALSE
Kent_24h-IC19_24h	MACF1	Q9UPN3	S7282	-0.726045	0.000487312	0.0360264	FALSE
IC19_10h-VIC_10h	MACF1	Q9UPN3	S7278	0.0390086	0.793805	0.902144	FALSE
IC19_10h-VIC_10h	MACF1	Q9UPN3	S7282	0.0390086	0.793805	0.902144	FALSE
IC19_24h-VIC_24h	MACF1	Q9UPN3	S7278	-0.0929488	0.57906	0.878502	FALSE
IC19_24h-VIC_24h	MACF1	Q9UPN3	S7282	-0.0929488	0.57906	0.878502	FALSE
Kent_10h-Mock_10h	MACF1	Q9UPN3	S7278	-0.158809	0.295815	0.542857	FALSE
Kent_10h-Mock_10h	MACF1	Q9UPN3	S7282	-0.158809	0.295815	0.542857	FALSE
Kent_24h-Mock_24h	MACF1	Q9UPN3	S7278	-1.39765	9.33709e-08	2.29691e-06	TRUE
Kent_24h-Mock_24h	MACF1	Q9UPN3	S7282	-1.39765	9.33709e-08	2.29691e-06	TRUE
IC19_10h-Mock_10h	MACF1	Q9UPN3	S7278	-0.169542	0.265593	0.450387	FALSE
IC19_10h-Mock_10h	MACF1	Q9UPN3	S7282	-0.169542	0.265593	0.450387	FALSE
IC19_24h-Mock_24h	MACF1	Q9UPN3	S7278	-0.671602	0.00095143	0.00669515	FALSE
IC19_24h-Mock_24h	MACF1	Q9UPN3	S7282	-0.671602	0.00095143	0.00669515	FALSE
VIC_10h-Mock_10h	MACF1	Q9UPN3	S7278	-0.20855	0.175343	0.293292	FALSE
VIC_10h-Mock_10h	MACF1	Q9UPN3	S7282	-0.20855	0.175343	0.293292	FALSE
VIC_24h-Mock_24h	MACF1	Q9UPN3	S7278	-0.578653	0.00129155	0.00787045	FALSE
VIC_24h-Mock_24h	MACF1	Q9UPN3	S7282	-0.578653	0.00129155	0.00787045	FALSE
Mock_10h-Mock_24h	MACF1	Q9UPN3	S7278	-0.202176	0.188105	0.291793	FALSE
Mock_10h-Mock_24h	MACF1	Q9UPN3	S7282	-0.202176	0.188105	0.291793	FALSE
Kent_10h-VIC_10h	MACF1	Q9UPN3	S7278	0.414316	0.162094	0.294223	FALSE
Kent_10h-VIC_10h	MACF1	Q9UPN3	S7282	0.414316	0.162094	0.294223	FALSE
Kent_10h-VIC_10h	MACF1	Q9UPN3	S7288	0.414316	0.162094	0.294223	FALSE
Kent_24h-VIC_24h	MACF1	Q9UPN3	S7278	-0.602619	0.0461422	0.169624	FALSE
Kent_24h-VIC_24h	MACF1	Q9UPN3	S7282	-0.602619	0.0461422	0.169624	FALSE
Kent_24h-VIC_24h	MACF1	Q9UPN3	S7288	-0.602619	0.0461422	0.169624	FALSE
Kent_24h-IC19_24h	MACF1	Q9UPN3	S7278	-0.312405	0.258219	0.748899	FALSE
Kent_24h-IC19_24h	MACF1	Q9UPN3	S7282	-0.312405	0.258219	0.748899	FALSE
Kent_24h-IC19_24h	MACF1	Q9UPN3	S7288	-0.312405	0.258219	0.748899	FALSE
IC19_24h-VIC_24h	MACF1	Q9UPN3	S7278	-0.290214	0.286597	0.737255	FALSE
IC19_24h-VIC_24h	MACF1	Q9UPN3	S7282	-0.290214	0.286597	0.737255	FALSE
IC19_24h-VIC_24h	MACF1	Q9UPN3	S7288	-0.290214	0.286597	0.737255	FALSE
Kent_24h-Mock_24h	MACF1	Q9UPN3	S7278	-0.433719	0.148832	0.270404	FALSE
Kent_24h-Mock_24h	MACF1	Q9UPN3	S7282	-0.433719	0.148832	0.270404	FALSE
Kent_24h-Mock_24h	MACF1	Q9UPN3	S7288	-0.433719	0.148832	0.270404	FALSE
IC19_24h-Mock_24h	MACF1	Q9UPN3	S7278	-0.121314	0.671647	0.80832	FALSE
IC19_24h-Mock_24h	MACF1	Q9UPN3	S7282	-0.121314	0.671647	0.80832	FALSE
IC19_24h-Mock_24h	MACF1	Q9UPN3	S7288	-0.121314	0.671647	0.80832	FALSE
VIC_24h-Mock_24h	MACF1	Q9UPN3	S7278	0.1689	0.506426	0.658175	FALSE
VIC_24h-Mock_24h	MACF1	Q9UPN3	S7282	0.1689	0.506426	0.658175	FALSE
VIC_24h-Mock_24h	MACF1	Q9UPN3	S7288	0.1689	0.506426	0.658175	FALSE
Kent_10h-VIC_10h	MACF1	Q9UPN3	S7278	0.713748	4.31094e-05	0.000791082	FALSE
Kent_10h-VIC_10h	MACF1	Q9UPN3	S7288	0.713748	4.31094e-05	0.000791082	FALSE
Kent_10h-IC19_10h	MACF1	Q9UPN3	S7278	0.519686	0.000871348	0.013463	FALSE
Kent_10h-IC19_10h	MACF1	Q9UPN3	S7288	0.519686	0.000871348	0.013463	FALSE
Kent_24h-VIC_24h	MACF1	Q9UPN3	S7278	-0.833782	7.83012e-06	0.00077803	FALSE
Kent_24h-VIC_24h	MACF1	Q9UPN3	S7288	-0.833782	7.83012e-06	0.00077803	FALSE
Kent_24h-IC19_24h	MACF1	Q9UPN3	S7278	-0.262991	0.080512	0.484485	FALSE
Kent_24h-IC19_24h	MACF1	Q9UPN3	S7288	-0.262991	0.080512	0.484485	FALSE
IC19_10h-VIC_10h	MACF1	Q9UPN3	S7278	0.194062	0.142882	0.360781	FALSE
IC19_10h-VIC_10h	MACF1	Q9UPN3	S7288	0.194062	0.142882	0.360781	FALSE
IC19_24h-VIC_24h	MACF1	Q9UPN3	S7278	-0.570791	0.00101019	0.157019	FALSE
IC19_24h-VIC_24h	MACF1	Q9UPN3	S7288	-0.570791	0.00101019	0.157019	FALSE
Kent_10h-Mock_10h	MACF1	Q9UPN3	S7278	-0.11848	0.360119	0.604329	FALSE
Kent_10h-Mock_10h	MACF1	Q9UPN3	S7288	-0.11848	0.360119	0.604329	FALSE
Kent_24h-Mock_24h	MACF1	Q9UPN3	S7278	-1.0235	6.79316e-07	1.15365e-05	TRUE
Kent_24h-Mock_24h	MACF1	Q9UPN3	S7288	-1.0235	6.79316e-07	1.15365e-05	TRUE
IC19_10h-Mock_10h	MACF1	Q9UPN3	S7278	-0.638166	0.00013445	0.00181219	FALSE
IC19_10h-Mock_10h	MACF1	Q9UPN3	S7288	-0.638166	0.00013445	0.00181219	FALSE
IC19_24h-Mock_24h	MACF1	Q9UPN3	S7278	-0.760512	7.09817e-05	0.00082574	FALSE
IC19_24h-Mock_24h	MACF1	Q9UPN3	S7288	-0.760512	7.09817e-05	0.00082574	FALSE
VIC_10h-Mock_10h	MACF1	Q9UPN3	S7278	-0.832228	7.99847e-06	0.000171661	FALSE
VIC_10h-Mock_10h	MACF1	Q9UPN3	S7288	-0.832228	7.99847e-06	0.000171661	FALSE
VIC_24h-Mock_24h	MACF1	Q9UPN3	S7278	-0.189722	0.151403	0.282964	FALSE
VIC_24h-Mock_24h	MACF1	Q9UPN3	S7288	-0.189722	0.151403	0.282964	FALSE
Mock_10h-Mock_24h	MACF1	Q9UPN3	S7278	0.588369	0.000291566	0.00194105	FALSE
Mock_10h-Mock_24h	MACF1	Q9UPN3	S7288	0.588369	0.000291566	0.00194105	FALSE
Kent_10h-VIC_10h	MACF1	Q9UPN3	S7279	0.320267	0.0218526	0.0661308	FALSE
Kent_10h-IC19_10h	MACF1	Q9UPN3	S7279	0.125764	0.331091	0.568048	FALSE
Kent_24h-VIC_24h	MACF1	Q9UPN3	S7279	-0.482265	0.0015683	0.0210901	FALSE
Kent_24h-IC19_24h	MACF1	Q9UPN3	S7279	-0.288975	0.0567283	0.419735	FALSE
IC19_10h-VIC_10h	MACF1	Q9UPN3	S7279	0.194503	0.141156	0.358593	FALSE
IC19_24h-VIC_24h	MACF1	Q9UPN3	S7279	-0.19329	0.187573	0.65527	FALSE
Kent_10h-Mock_10h	MACF1	Q9UPN3	S7279	-0.250239	0.0641093	0.213902	FALSE
Kent_24h-Mock_24h	MACF1	Q9UPN3	S7279	-0.322941	0.0209451	0.0587653	FALSE
IC19_10h-Mock_10h	MACF1	Q9UPN3	S7279	-0.376003	0.00891694	0.0402826	FALSE
IC19_24h-Mock_24h	MACF1	Q9UPN3	S7279	-0.0339662	0.81157	0.897346	FALSE
VIC_10h-Mock_10h	MACF1	Q9UPN3	S7279	-0.570506	0.000378262	0.00280574	FALSE
VIC_24h-Mock_24h	MACF1	Q9UPN3	S7279	0.159323	0.222573	0.373784	FALSE
Mock_10h-Mock_24h	MACF1	Q9UPN3	S7279	0.197542	0.13548	0.226054	FALSE
Kent_10h-VIC_10h	MACF1	Q9UPN3	S7279	0.0305552	0.96298	0.979383	FALSE
Kent_10h-VIC_10h	MACF1	Q9UPN3	S7282	0.0305552	0.96298	0.979383	FALSE
Kent_10h-IC19_10h	MACF1	Q9UPN3	S7279	-0.0171434	0.979224	0.992252	FALSE
Kent_10h-IC19_10h	MACF1	Q9UPN3	S7282	-0.0171434	0.979224	0.992252	FALSE
Kent_24h-VIC_24h	MACF1	Q9UPN3	S7279	-2.65028	0.000958493	0.015665	TRUE
Kent_24h-VIC_24h	MACF1	Q9UPN3	S7282	-2.65028	0.000958493	0.015665	TRUE
Kent_24h-IC19_24h	MACF1	Q9UPN3	S7279	-0.902165	0.231738	0.725879	FALSE
Kent_24h-IC19_24h	MACF1	Q9UPN3	S7282	-0.902165	0.231738	0.725879	FALSE
IC19_10h-VIC_10h	MACF1	Q9UPN3	S7279	0.0476986	0.942242	0.972602	FALSE
IC19_10h-VIC_10h	MACF1	Q9UPN3	S7282	0.0476986	0.942242	0.972602	FALSE
IC19_24h-VIC_24h	MACF1	Q9UPN3	S7279	-1.74811	0.0289568	0.430834	FALSE
IC19_24h-VIC_24h	MACF1	Q9UPN3	S7282	-1.74811	0.0289568	0.430834	FALSE
Kent_10h-Mock_10h	MACF1	Q9UPN3	S7279	-0.2275	0.730176	0.871572	FALSE
Kent_10h-Mock_10h	MACF1	Q9UPN3	S7282	-0.2275	0.730176	0.871572	FALSE
Kent_24h-Mock_24h	MACF1	Q9UPN3	S7279	-3.23461	0.00015953	0.00106927	TRUE
Kent_24h-Mock_24h	MACF1	Q9UPN3	S7282	-3.23461	0.00015953	0.00106927	TRUE
IC19_10h-Mock_10h	MACF1	Q9UPN3	S7279	-0.210356	0.749729	0.857928	FALSE
IC19_10h-Mock_10h	MACF1	Q9UPN3	S7282	-0.210356	0.749729	0.857928	FALSE
IC19_24h-Mock_24h	MACF1	Q9UPN3	S7279	-2.33244	0.00569667	0.0270551	TRUE
IC19_24h-Mock_24h	MACF1	Q9UPN3	S7282	-2.33244	0.00569667	0.0270551	TRUE
VIC_10h-Mock_10h	MACF1	Q9UPN3	S7279	-0.258055	0.695807	0.791066	FALSE
VIC_10h-Mock_10h	MACF1	Q9UPN3	S7282	-0.258055	0.695807	0.791066	FALSE
VIC_24h-Mock_24h	MACF1	Q9UPN3	S7279	-0.584331	0.381021	0.543195	FALSE
VIC_24h-Mock_24h	MACF1	Q9UPN3	S7282	-0.584331	0.381021	0.543195	FALSE
Mock_10h-Mock_24h	MACF1	Q9UPN3	S7279	-0.147071	0.82336	0.876611	FALSE
Mock_10h-Mock_24h	MACF1	Q9UPN3	S7282	-0.147071	0.82336	0.876611	FALSE
Kent_10h-VIC_10h	MACF1	Q9UPN3	S7279	0.745774	1.79703e-05	0.000466543	FALSE
Kent_10h-VIC_10h	MACF1	Q9UPN3	T7281	0.745774	1.79703e-05	0.000466543	FALSE
Kent_10h-IC19_10h	MACF1	Q9UPN3	S7279	0.519592	0.000577043	0.0104006	FALSE
Kent_10h-IC19_10h	MACF1	Q9UPN3	T7281	0.519592	0.000577043	0.0104006	FALSE
Kent_24h-VIC_24h	MACF1	Q9UPN3	S7279	-0.963965	3.66578e-06	0.000480236	FALSE
Kent_24h-VIC_24h	MACF1	Q9UPN3	T7281	-0.963965	3.66578e-06	0.000480236	FALSE
Kent_24h-IC19_24h	MACF1	Q9UPN3	S7279	-0.625025	0.000671694	0.0439096	FALSE
Kent_24h-IC19_24h	MACF1	Q9UPN3	T7281	-0.625025	0.000671694	0.0439096	FALSE
IC19_10h-VIC_10h	MACF1	Q9UPN3	S7279	0.226182	0.0746584	0.254885	FALSE
IC19_10h-VIC_10h	MACF1	Q9UPN3	T7281	0.226182	0.0746584	0.254885	FALSE
IC19_24h-VIC_24h	MACF1	Q9UPN3	S7279	-0.33894	0.0217479	0.399327	FALSE
IC19_24h-VIC_24h	MACF1	Q9UPN3	T7281	-0.33894	0.0217479	0.399327	FALSE
Kent_10h-Mock_10h	MACF1	Q9UPN3	S7279	-0.0901682	0.45536	0.686675	FALSE
Kent_10h-Mock_10h	MACF1	Q9UPN3	T7281	-0.0901682	0.45536	0.686675	FALSE
Kent_24h-Mock_24h	MACF1	Q9UPN3	S7279	-1.13142	5.70605e-07	1.00251e-05	TRUE
Kent_24h-Mock_24h	MACF1	Q9UPN3	T7281	-1.13142	5.70605e-07	1.00251e-05	TRUE
IC19_10h-Mock_10h	MACF1	Q9UPN3	S7279	-0.60976	0.000136509	0.00183301	FALSE
IC19_10h-Mock_10h	MACF1	Q9UPN3	T7281	-0.60976	0.000136509	0.00183301	FALSE
IC19_24h-Mock_24h	MACF1	Q9UPN3	S7279	-0.506395	0.00174391	0.0106692	FALSE
IC19_24h-Mock_24h	MACF1	Q9UPN3	T7281	-0.506395	0.00174391	0.0106692	FALSE
VIC_10h-Mock_10h	MACF1	Q9UPN3	S7279	-0.835942	5.18656e-06	0.000128781	FALSE
VIC_10h-Mock_10h	MACF1	Q9UPN3	T7281	-0.835942	5.18656e-06	0.000128781	FALSE
VIC_24h-Mock_24h	MACF1	Q9UPN3	S7279	-0.167455	0.175809	0.316801	FALSE
VIC_24h-Mock_24h	MACF1	Q9UPN3	T7281	-0.167455	0.175809	0.316801	FALSE
Mock_10h-Mock_24h	MACF1	Q9UPN3	S7279	0.600558	0.000157614	0.00124681	FALSE
Mock_10h-Mock_24h	MACF1	Q9UPN3	T7281	0.600558	0.000157614	0.00124681	FALSE
Kent_10h-VIC_10h	MACF1	Q9UPN3	S7282	0.186286	0.313079	0.471	FALSE
Kent_10h-IC19_10h	MACF1	Q9UPN3	S7282	-0.0617438	0.734159	0.874404	FALSE
Kent_24h-VIC_24h	MACF1	Q9UPN3	S7282	-0.552739	0.00735766	0.0551791	FALSE
Kent_24h-IC19_24h	MACF1	Q9UPN3	S7282	-0.434435	0.0458292	0.382308	FALSE
IC19_10h-VIC_10h	MACF1	Q9UPN3	S7282	0.24803	0.184858	0.416026	FALSE
IC19_24h-VIC_24h	MACF1	Q9UPN3	S7282	-0.118304	0.562059	0.870727	FALSE
Kent_10h-Mock_10h	MACF1	Q9UPN3	S7282	-0.237024	0.203976	0.435447	FALSE
Kent_24h-Mock_24h	MACF1	Q9UPN3	S7282	-0.594878	0.00453693	0.0169442	FALSE
IC19_10h-Mock_10h	MACF1	Q9UPN3	S7282	-0.17528	0.341583	0.532094	FALSE
IC19_24h-Mock_24h	MACF1	Q9UPN3	S7282	-0.160443	0.433878	0.624204	FALSE
VIC_10h-Mock_10h	MACF1	Q9UPN3	S7282	-0.42331	0.0314975	0.0788823	FALSE
VIC_24h-Mock_24h	MACF1	Q9UPN3	S7282	-0.0421394	0.816525	0.887677	FALSE
Mock_10h-Mock_24h	MACF1	Q9UPN3	S7282	-0.00490626	0.978429	0.985748	FALSE
Kent_10h-VIC_10h	MACF1	Q9UPN3	S7330	-0.473213	0.0107376	0.0389325	FALSE
Kent_10h-IC19_10h	MACF1	Q9UPN3	S7330	-0.542881	0.00462274	0.0382187	FALSE
Kent_24h-VIC_24h	MACF1	Q9UPN3	S7330	0.507299	0.00710882	0.0540071	FALSE
Kent_24h-IC19_24h	MACF1	Q9UPN3	S7330	0.45869	0.0228789	0.27601	FALSE
IC19_10h-VIC_10h	MACF1	Q9UPN3	S7330	0.0696683	0.668555	0.830672	FALSE
IC19_24h-VIC_24h	MACF1	Q9UPN3	S7330	0.048609	0.788873	0.948177	FALSE
Kent_10h-Mock_10h	MACF1	Q9UPN3	S7330	0.142281	0.537988	0.749694	FALSE
Kent_24h-Mock_24h	MACF1	Q9UPN3	S7330	0.426886	0.0187579	0.053861	FALSE
IC19_10h-Mock_10h	MACF1	Q9UPN3	S7330	0.685163	0.00936961	0.0418491	FALSE
IC19_24h-Mock_24h	MACF1	Q9UPN3	S7330	-0.0318046	0.860808	0.926884	FALSE
VIC_10h-Mock_10h	MACF1	Q9UPN3	S7330	0.615495	0.0169734	0.0488224	FALSE
VIC_24h-Mock_24h	MACF1	Q9UPN3	S7330	-0.0804136	0.621608	0.751446	FALSE
Mock_10h-Mock_24h	MACF1	Q9UPN3	S7330	-0.312683	0.187831	0.291453	FALSE
Kent_10h-VIC_10h	MACF1	Q9UPN3	S7333	-0.458752	0.0600938	0.141476	FALSE
Kent_10h-IC19_10h	MACF1	Q9UPN3	S7333	-0.342025	0.150295	0.350012	FALSE
Kent_24h-VIC_24h	MACF1	Q9UPN3	S7333	0.266453	0.255963	0.475958	FALSE
Kent_24h-IC19_24h	MACF1	Q9UPN3	S7333	0.243988	0.348723	0.821814	FALSE
IC19_10h-VIC_10h	MACF1	Q9UPN3	S7333	-0.116727	0.612423	0.795583	FALSE
IC19_24h-VIC_24h	MACF1	Q9UPN3	S7333	0.0224644	0.93021	0.986243	FALSE
Kent_10h-Mock_10h	MACF1	Q9UPN3	S7333	0.630333	0.0136237	0.0786805	FALSE
Kent_24h-Mock_24h	MACF1	Q9UPN3	S7333	0.557708	0.0258922	0.0697859	FALSE
IC19_10h-Mock_10h	MACF1	Q9UPN3	S7333	0.972359	0.000619164	0.00557299	FALSE
IC19_24h-Mock_24h	MACF1	Q9UPN3	S7333	0.31372	0.232669	0.417246	FALSE
VIC_10h-Mock_10h	MACF1	Q9UPN3	S7333	1.08909	0.00022164	0.00188588	TRUE
VIC_24h-Mock_24h	MACF1	Q9UPN3	S7333	0.291256	0.216243	0.36605	FALSE
Mock_10h-Mock_24h	MACF1	Q9UPN3	S7333	-0.581576	0.0210031	0.0517658	FALSE
Kent_10h-VIC_10h	MACF1	Q9UPN3	T4498	-0.34545	0.0101845	0.0374459	FALSE
Kent_10h-IC19_10h	MACF1	Q9UPN3	T4498	-0.325058	0.0144641	0.0799047	FALSE
Kent_24h-VIC_24h	MACF1	Q9UPN3	T4498	0.349172	0.00955004	0.0652691	FALSE
Kent_24h-IC19_24h	MACF1	Q9UPN3	T4498	0.206384	0.137312	0.602882	FALSE
IC19_10h-VIC_10h	MACF1	Q9UPN3	T4498	-0.0203925	0.864641	0.93692	FALSE
IC19_24h-VIC_24h	MACF1	Q9UPN3	T4498	0.142787	0.294593	0.741193	FALSE
Kent_10h-Mock_10h	MACF1	Q9UPN3	T4498	-0.033731	0.778153	0.899006	FALSE
Kent_24h-Mock_24h	MACF1	Q9UPN3	T4498	0.915659	1.19907e-06	1.84259e-05	FALSE
IC19_10h-Mock_10h	MACF1	Q9UPN3	T4498	0.291327	0.0256202	0.0870996	FALSE
IC19_24h-Mock_24h	MACF1	Q9UPN3	T4498	0.709275	7.43993e-05	0.00085692	FALSE
VIC_10h-Mock_10h	MACF1	Q9UPN3	T4498	0.311719	0.01816	0.0515543	FALSE
VIC_24h-Mock_24h	MACF1	Q9UPN3	T4498	0.566487	0.000226038	0.00198637	FALSE
Mock_10h-Mock_24h	MACF1	Q9UPN3	T4498	-0.14924	0.223733	0.334137	FALSE
Kent_24h-VIC_24h	MACF1	Q9UPN3	T4502	1.20509	0.0835268	0.244443	FALSE
Kent_24h-IC19_24h	MACF1	Q9UPN3	T4502	2.22905	0.0132379	0.212738	FALSE
IC19_24h-VIC_24h	MACF1	Q9UPN3	T4502	-1.02395	0.123121	0.590759	FALSE
Kent_24h-Mock_24h	MACF1	Q9UPN3	T4502	0.594367	0.407947	0.562247	FALSE
IC19_24h-Mock_24h	MACF1	Q9UPN3	T4502	-1.63468	0.0639619	0.169036	FALSE
VIC_24h-Mock_24h	MACF1	Q9UPN3	T4502	-0.610724	0.396331	0.558166	FALSE
Kent_24h-VIC_24h	MACF1	Q9UPN3	T5327	0.649776	0.11763	0.300055	FALSE
Kent_24h-IC19_24h	MACF1	Q9UPN3	T5327	-0.0101764	0.978492	0.997688	FALSE
IC19_10h-VIC_10h	MACF1	Q9UPN3	T5327	-0.755212	0.0768402	0.258284	FALSE
IC19_24h-VIC_24h	MACF1	Q9UPN3	T5327	0.659953	0.112918	0.578398	FALSE
Kent_24h-Mock_24h	MACF1	Q9UPN3	T5327	-0.218041	0.532951	0.674877	FALSE
IC19_24h-Mock_24h	MACF1	Q9UPN3	T5327	-0.207864	0.551716	0.72233	FALSE
VIC_24h-Mock_24h	MACF1	Q9UPN3	T5327	-0.867817	0.0349214	0.0963293	FALSE
Kent_10h-VIC_10h	MACF1	Q9UPN3	T5587	0.35501	0.17979	0.316683	FALSE
Kent_10h-IC19_10h	MACF1	Q9UPN3	T5587	0.0295257	0.908184	0.962212	FALSE
Kent_24h-VIC_24h	MACF1	Q9UPN3	T5587	0.321237	0.222146	0.438391	FALSE
Kent_24h-IC19_24h	MACF1	Q9UPN3	T5587	0.410895	0.165894	0.644607	FALSE
IC19_10h-VIC_10h	MACF1	Q9UPN3	T5587	0.325484	0.216416	0.455146	FALSE
IC19_24h-VIC_24h	MACF1	Q9UPN3	T5587	-0.089658	0.75447	0.937642	FALSE
Kent_10h-Mock_10h	MACF1	Q9UPN3	T5587	-0.0264163	0.917813	0.967066	FALSE
Kent_24h-Mock_24h	MACF1	Q9UPN3	T5587	0.569396	0.0623053	0.139283	FALSE
IC19_10h-Mock_10h	MACF1	Q9UPN3	T5587	-0.055942	0.827137	0.906197	FALSE
IC19_24h-Mock_24h	MACF1	Q9UPN3	T5587	0.158501	0.61477	0.767983	FALSE
VIC_10h-Mock_10h	MACF1	Q9UPN3	T5587	-0.381426	0.151503	0.263095	FALSE
VIC_24h-Mock_24h	MACF1	Q9UPN3	T5587	0.248159	0.392243	0.554164	FALSE
Mock_10h-Mock_24h	MACF1	Q9UPN3	T5587	0.445847	0.135044	0.225539	FALSE
Kent_10h-VIC_10h	MACF1	Q9UPN3	T6972	0.268095	0.176198	0.312165	FALSE
Kent_10h-IC19_10h	MACF1	Q9UPN3	T6972	-0.369532	0.0692766	0.216262	FALSE
Kent_24h-VIC_24h	MACF1	Q9UPN3	T6972	0.272276	0.169955	0.374169	FALSE
Kent_24h-IC19_24h	MACF1	Q9UPN3	T6972	-0.0750066	0.727373	0.969262	FALSE
IC19_10h-VIC_10h	MACF1	Q9UPN3	T6972	0.637627	0.00415668	0.0607215	FALSE
IC19_24h-VIC_24h	MACF1	Q9UPN3	T6972	0.347282	0.120829	0.588378	FALSE
Kent_10h-Mock_10h	MACF1	Q9UPN3	T6972	0.482785	0.0219248	0.107689	FALSE
Kent_24h-Mock_24h	MACF1	Q9UPN3	T6972	1.06455	4.73256e-05	0.000389293	TRUE
IC19_10h-Mock_10h	MACF1	Q9UPN3	T6972	0.852317	0.000412607	0.00412164	FALSE
IC19_24h-Mock_24h	MACF1	Q9UPN3	T6972	1.13956	7.41436e-05	0.000855245	TRUE
VIC_10h-Mock_10h	MACF1	Q9UPN3	T6972	0.21469	0.273483	0.407832	FALSE
VIC_24h-Mock_24h	MACF1	Q9UPN3	T6972	0.792276	0.000780855	0.00533244	FALSE
Mock_10h-Mock_24h	MACF1	Q9UPN3	T6972	0.770754	0.000983472	0.00474604	FALSE
Kent_10h-VIC_10h	MACF1	Q9UPN3	T7246	0.707448	0.0028233	0.0143745	FALSE
Kent_10h-IC19_10h	MACF1	Q9UPN3	T7246	0.400271	0.0619784	0.201458	FALSE
Kent_24h-VIC_24h	MACF1	Q9UPN3	T7246	-0.284759	0.171862	0.376968	FALSE
Kent_24h-IC19_24h	MACF1	Q9UPN3	T7246	0.108137	0.633058	0.950875	FALSE
IC19_10h-VIC_10h	MACF1	Q9UPN3	T7246	0.307177	0.142514	0.360308	FALSE
IC19_24h-VIC_24h	MACF1	Q9UPN3	T7246	-0.392896	0.0969273	0.562727	FALSE
Kent_10h-Mock_10h	MACF1	Q9UPN3	T7246	0.341488	0.105869	0.294089	FALSE
Kent_24h-Mock_24h	MACF1	Q9UPN3	T7246	0.133004	0.512937	0.657677	FALSE
IC19_10h-Mock_10h	MACF1	Q9UPN3	T7246	-0.0587835	0.771145	0.871444	FALSE
IC19_24h-Mock_24h	MACF1	Q9UPN3	T7246	0.024867	0.912255	0.955803	FALSE
VIC_10h-Mock_10h	MACF1	Q9UPN3	T7246	-0.365961	0.0850317	0.16927	FALSE
VIC_24h-Mock_24h	MACF1	Q9UPN3	T7246	0.417763	0.0525603	0.130611	FALSE
Mock_10h-Mock_24h	MACF1	Q9UPN3	T7246	0.697086	0.00314252	0.0116077	FALSE
Kent_10h-VIC_10h	MACF1	Q9UPN3	T7281	0.0325414	0.811948	0.888974	FALSE
Kent_10h-VIC_10h	MACF1	Q9UPN3	S7282	0.0325414	0.811948	0.888974	FALSE
Kent_10h-IC19_10h	MACF1	Q9UPN3	T7281	-0.000465157	0.997284	0.998905	FALSE
Kent_10h-IC19_10h	MACF1	Q9UPN3	S7282	-0.000465157	0.997284	0.998905	FALSE
Kent_24h-VIC_24h	MACF1	Q9UPN3	T7281	-0.898112	7.31603e-06	0.000749396	FALSE
Kent_24h-VIC_24h	MACF1	Q9UPN3	S7282	-0.898112	7.31603e-06	0.000749396	FALSE
Kent_24h-IC19_24h	MACF1	Q9UPN3	T7281	-0.818922	6.70182e-05	0.0124382	FALSE
Kent_24h-IC19_24h	MACF1	Q9UPN3	S7282	-0.818922	6.70182e-05	0.0124382	FALSE
IC19_10h-VIC_10h	MACF1	Q9UPN3	T7281	0.0330066	0.809317	0.911317	FALSE
IC19_10h-VIC_10h	MACF1	Q9UPN3	S7282	0.0330066	0.809317	0.911317	FALSE
IC19_24h-VIC_24h	MACF1	Q9UPN3	T7281	-0.0791903	0.605865	0.887079	FALSE
IC19_24h-VIC_24h	MACF1	Q9UPN3	S7282	-0.0791903	0.605865	0.887079	FALSE
Kent_10h-Mock_10h	MACF1	Q9UPN3	T7281	-0.177652	0.206	0.438115	FALSE
Kent_10h-Mock_10h	MACF1	Q9UPN3	S7282	-0.177652	0.206	0.438115	FALSE
Kent_24h-Mock_24h	MACF1	Q9UPN3	T7281	-1.48592	1.31207e-08	4.88512e-07	TRUE
Kent_24h-Mock_24h	MACF1	Q9UPN3	S7282	-1.48592	1.31207e-08	4.88512e-07	TRUE
IC19_10h-Mock_10h	MACF1	Q9UPN3	T7281	-0.177187	0.207127	0.380653	FALSE
IC19_10h-Mock_10h	MACF1	Q9UPN3	S7282	-0.177187	0.207127	0.380653	FALSE
IC19_24h-Mock_24h	MACF1	Q9UPN3	T7281	-0.666994	0.000477922	0.00386109	FALSE
IC19_24h-Mock_24h	MACF1	Q9UPN3	S7282	-0.666994	0.000477922	0.00386109	FALSE
VIC_10h-Mock_10h	MACF1	Q9UPN3	T7281	-0.210193	0.13865	0.245607	FALSE
VIC_10h-Mock_10h	MACF1	Q9UPN3	S7282	-0.210193	0.13865	0.245607	FALSE
VIC_24h-Mock_24h	MACF1	Q9UPN3	T7281	-0.587804	0.000544655	0.00402891	FALSE
VIC_24h-Mock_24h	MACF1	Q9UPN3	S7282	-0.587804	0.000544655	0.00402891	FALSE
Mock_10h-Mock_24h	MACF1	Q9UPN3	T7281	-0.199983	0.157447	0.2541	FALSE
Mock_10h-Mock_24h	MACF1	Q9UPN3	S7282	-0.199983	0.157447	0.2541	FALSE
Kent_10h-VIC_10h	MACF1	Q9UPN3	T7287	0.885723	6.51233e-05	0.00102723	FALSE
Kent_10h-VIC_10h	MACF1	Q9UPN3	S7288	0.885723	6.51233e-05	0.00102723	FALSE
Kent_10h-IC19_10h	MACF1	Q9UPN3	T7287	0.505588	0.007026	0.0496495	FALSE
Kent_10h-IC19_10h	MACF1	Q9UPN3	S7288	0.505588	0.007026	0.0496495	FALSE
Kent_24h-VIC_24h	MACF1	Q9UPN3	T7287	-0.848732	0.000100333	0.00373019	FALSE
Kent_24h-VIC_24h	MACF1	Q9UPN3	S7288	-0.848732	0.000100333	0.00373019	FALSE
Kent_24h-IC19_24h	MACF1	Q9UPN3	T7287	-0.413716	0.037402	0.349752	FALSE
Kent_24h-IC19_24h	MACF1	Q9UPN3	S7288	-0.413716	0.037402	0.349752	FALSE
IC19_10h-VIC_10h	MACF1	Q9UPN3	T7287	0.380135	0.0331521	0.167544	FALSE
IC19_10h-VIC_10h	MACF1	Q9UPN3	S7288	0.380135	0.0331521	0.167544	FALSE
IC19_24h-VIC_24h	MACF1	Q9UPN3	T7287	-0.435016	0.029767	0.431821	FALSE
IC19_24h-VIC_24h	MACF1	Q9UPN3	S7288	-0.435016	0.029767	0.431821	FALSE
Kent_10h-Mock_10h	MACF1	Q9UPN3	T7287	-0.0993992	0.548819	0.757952	FALSE
Kent_10h-Mock_10h	MACF1	Q9UPN3	S7288	-0.0993992	0.548819	0.757952	FALSE
Kent_24h-Mock_24h	MACF1	Q9UPN3	T7287	-0.946871	3.2361e-05	0.00028289	FALSE
Kent_24h-Mock_24h	MACF1	Q9UPN3	S7288	-0.946871	3.2361e-05	0.00028289	FALSE
IC19_10h-Mock_10h	MACF1	Q9UPN3	T7287	-0.604987	0.0019983	0.0133576	FALSE
IC19_10h-Mock_10h	MACF1	Q9UPN3	S7288	-0.604987	0.0019983	0.0133576	FALSE
IC19_24h-Mock_24h	MACF1	Q9UPN3	T7287	-0.533155	0.0100828	0.041941	FALSE
IC19_24h-Mock_24h	MACF1	Q9UPN3	S7288	-0.533155	0.0100828	0.041941	FALSE
VIC_10h-Mock_10h	MACF1	Q9UPN3	T7287	-0.985122	2.11012e-05	0.000341654	FALSE
VIC_10h-Mock_10h	MACF1	Q9UPN3	S7288	-0.985122	2.11012e-05	0.000341654	FALSE
VIC_24h-Mock_24h	MACF1	Q9UPN3	T7287	-0.0981393	0.553836	0.697513	FALSE
VIC_24h-Mock_24h	MACF1	Q9UPN3	S7288	-0.0981393	0.553836	0.697513	FALSE
Mock_10h-Mock_24h	MACF1	Q9UPN3	T7287	0.737941	0.000380404	0.00235312	FALSE
Mock_10h-Mock_24h	MACF1	Q9UPN3	S7288	0.737941	0.000380404	0.00235312	FALSE
Kent_10h-VIC_10h	CEP131	Q9UPN4	S114	0.38004	0.487151	0.638705	FALSE
Kent_10h-IC19_10h	CEP131	Q9UPN4	S114	-0.78622	0.161959	0.366791	FALSE
Kent_24h-VIC_24h	CEP131	Q9UPN4	S114	-0.478173	0.332435	0.552514	FALSE
Kent_24h-IC19_24h	CEP131	Q9UPN4	S114	-0.227736	0.675398	0.961626	FALSE
IC19_10h-VIC_10h	CEP131	Q9UPN4	S114	1.16626	0.0281167	0.15439	FALSE
IC19_24h-VIC_24h	CEP131	Q9UPN4	S114	-0.250438	0.645382	0.901153	FALSE
Kent_10h-Mock_10h	CEP131	Q9UPN4	S114	-0.0512104	0.92475	0.969115	FALSE
Kent_24h-Mock_24h	CEP131	Q9UPN4	S114	0.4228	0.389698	0.544503	FALSE
IC19_10h-Mock_10h	CEP131	Q9UPN4	S114	0.73501	0.145078	0.300255	FALSE
IC19_24h-Mock_24h	CEP131	Q9UPN4	S114	0.650535	0.242012	0.429101	FALSE
VIC_10h-Mock_10h	CEP131	Q9UPN4	S114	-0.43125	0.38055	0.519341	FALSE
VIC_24h-Mock_24h	CEP131	Q9UPN4	S114	0.900973	0.0794059	0.176891	FALSE
Mock_10h-Mock_24h	CEP131	Q9UPN4	S114	0.344508	0.481394	0.599062	FALSE
Kent_10h-VIC_10h	CEP131	Q9UPN4	S381	0.19875	0.933555	0.961975	FALSE
Kent_10h-IC19_10h	CEP131	Q9UPN4	S381	2.53361	0.302818	0.540072	FALSE
Kent_24h-VIC_24h	CEP131	Q9UPN4	S381	0.0216582	0.991628	0.996311	FALSE
Kent_24h-IC19_24h	CEP131	Q9UPN4	S381	0.161963	0.937467	0.992049	FALSE
IC19_10h-VIC_10h	CEP131	Q9UPN4	S381	-2.33486	0.188074	0.420037	FALSE
IC19_24h-VIC_24h	CEP131	Q9UPN4	S381	-0.140304	0.945813	0.990086	FALSE
Kent_10h-Mock_10h	CEP131	Q9UPN4	S381	1.92501	0.514817	0.732915	FALSE
Kent_24h-Mock_24h	CEP131	Q9UPN4	S381	-0.0988314	0.958172	0.978051	FALSE
IC19_10h-Mock_10h	CEP131	Q9UPN4	S381	-0.608604	0.798821	0.888193	FALSE
IC19_24h-Mock_24h	CEP131	Q9UPN4	S381	-0.260794	0.889977	0.943034	FALSE
VIC_10h-Mock_10h	CEP131	Q9UPN4	S381	1.72626	0.475475	0.608373	FALSE
VIC_24h-Mock_24h	CEP131	Q9UPN4	S381	-0.12049	0.949019	0.969957	FALSE
Mock_10h-Mock_24h	CEP131	Q9UPN4	S381	-2.02165	0.40583	0.526971	FALSE
Kent_10h-VIC_10h	CEP131	Q9UPN4	S47	-0.0641312	0.801348	0.882204	FALSE
Kent_10h-IC19_10h	CEP131	Q9UPN4	S47	0.142767	0.649222	0.820184	FALSE
Kent_24h-VIC_24h	CEP131	Q9UPN4	S47	-0.184738	0.387183	0.604754	FALSE
Kent_24h-IC19_24h	CEP131	Q9UPN4	S47	0.0103779	0.964343	0.996652	FALSE
IC19_10h-VIC_10h	CEP131	Q9UPN4	S47	-0.206899	0.513343	0.727892	FALSE
IC19_24h-VIC_24h	CEP131	Q9UPN4	S47	-0.195116	0.412613	0.808373	FALSE
Kent_24h-Mock_24h	CEP131	Q9UPN4	S47	2.35503	7.13683e-05	0.000546433	TRUE
IC19_24h-Mock_24h	CEP131	Q9UPN4	S47	2.34465	0.000106968	0.00115662	TRUE
VIC_24h-Mock_24h	CEP131	Q9UPN4	S47	2.53977	4.38021e-05	0.000544579	TRUE
Kent_24h-VIC_24h	CEP131	Q9UPN4	S76	1.58014	0.026531	0.121327	FALSE
Kent_24h-IC19_24h	CEP131	Q9UPN4	S76	0.388451	0.106967	0.540065	FALSE
IC19_24h-VIC_24h	CEP131	Q9UPN4	S76	1.19169	0.0405898	0.458712	FALSE
Kent_24h-Mock_24h	CEP131	Q9UPN4	S76	3.11801	0.0134512	0.0410012	TRUE
IC19_24h-Mock_24h	CEP131	Q9UPN4	S76	2.72956	0.0177405	0.0647523	FALSE
VIC_24h-Mock_24h	CEP131	Q9UPN4	S76	1.53786	0.0314701	0.08888	FALSE
Kent_10h-VIC_10h	CEP131	Q9UPN4	S78	0.317816	0.081636	0.176772	FALSE
Kent_10h-IC19_10h	CEP131	Q9UPN4	S78	0.0286065	0.868822	0.944378	FALSE
Kent_24h-VIC_24h	CEP131	Q9UPN4	S78	0.0794904	0.647315	0.802486	FALSE
Kent_24h-IC19_24h	CEP131	Q9UPN4	S78	0.143417	0.462889	0.890991	FALSE
IC19_10h-VIC_10h	CEP131	Q9UPN4	S78	0.28921	0.110045	0.314129	FALSE
IC19_24h-VIC_24h	CEP131	Q9UPN4	S78	-0.0639264	0.741668	0.934089	FALSE
Kent_10h-Mock_10h	CEP131	Q9UPN4	S78	0.326341	0.0745394	0.235264	FALSE
Kent_24h-Mock_24h	CEP131	Q9UPN4	S78	1.00573	2.88086e-05	0.000257311	TRUE
IC19_10h-Mock_10h	CEP131	Q9UPN4	S78	0.297734	0.100787	0.233174	FALSE
IC19_24h-Mock_24h	CEP131	Q9UPN4	S78	0.862314	0.000398945	0.00332547	FALSE
VIC_10h-Mock_10h	CEP131	Q9UPN4	S78	0.0085244	0.960732	0.977653	FALSE
VIC_24h-Mock_24h	CEP131	Q9UPN4	S78	0.92624	6.83538e-05	0.000777228	FALSE
Mock_10h-Mock_24h	CEP131	Q9UPN4	S78	0.262493	0.143992	0.236908	FALSE
Kent_10h-VIC_10h	CEP131	Q9UPN4	S87	0.00105436	0.998249	0.999056	FALSE
Kent_10h-IC19_10h	CEP131	Q9UPN4	S87	-0.901896	0.0756856	0.22946	FALSE
Kent_24h-VIC_24h	CEP131	Q9UPN4	S87	0.0164109	0.972759	0.987276	FALSE
Kent_24h-IC19_24h	CEP131	Q9UPN4	S87	-0.771444	0.164939	0.643483	FALSE
IC19_10h-VIC_10h	CEP131	Q9UPN4	S87	0.90295	0.0753785	0.255762	FALSE
IC19_24h-VIC_24h	CEP131	Q9UPN4	S87	0.787855	0.156697	0.629641	FALSE
Kent_10h-Mock_10h	CEP131	Q9UPN4	S87	-0.524028	0.284999	0.53039	FALSE
Kent_24h-Mock_24h	CEP131	Q9UPN4	S87	-1.13258	0.0300387	0.078592	FALSE
IC19_10h-Mock_10h	CEP131	Q9UPN4	S87	0.377868	0.436479	0.619809	FALSE
IC19_24h-Mock_24h	CEP131	Q9UPN4	S87	-0.36114	0.504751	0.682604	FALSE
VIC_10h-Mock_10h	CEP131	Q9UPN4	S87	-0.525083	0.284068	0.419285	FALSE
VIC_24h-Mock_24h	CEP131	Q9UPN4	S87	-1.149	0.0280651	0.0814079	FALSE
Mock_10h-Mock_24h	CEP131	Q9UPN4	S87	-1.67475	0.00294846	0.011046	TRUE
Kent_10h-VIC_10h	CEP131	Q9UPN4	T79	0.412971	0.0123408	0.0430934	FALSE
Kent_10h-IC19_10h	CEP131	Q9UPN4	T79	0.239209	0.120393	0.305101	FALSE
Kent_24h-VIC_24h	CEP131	Q9UPN4	T79	-0.0970103	0.514383	0.706464	FALSE
Kent_24h-IC19_24h	CEP131	Q9UPN4	T79	0.0816521	0.622431	0.94872	FALSE
IC19_10h-VIC_10h	CEP131	Q9UPN4	T79	0.173763	0.250181	0.495668	FALSE
IC19_24h-VIC_24h	CEP131	Q9UPN4	T79	-0.178662	0.288633	0.738016	FALSE
Kent_10h-Mock_10h	CEP131	Q9UPN4	T79	0.403769	0.0140244	0.0800919	FALSE
Kent_24h-Mock_24h	CEP131	Q9UPN4	T79	0.940363	1.05014e-05	0.00011194	FALSE
IC19_10h-Mock_10h	CEP131	Q9UPN4	T79	0.164561	0.275055	0.460984	FALSE
IC19_24h-Mock_24h	CEP131	Q9UPN4	T79	0.85871	9.12051e-05	0.00101381	FALSE
VIC_10h-Mock_10h	CEP131	Q9UPN4	T79	-0.0092018	0.950327	0.971028	FALSE
VIC_24h-Mock_24h	CEP131	Q9UPN4	T79	1.03737	3.38445e-06	6.89885e-05	TRUE
Mock_10h-Mock_24h	CEP131	Q9UPN4	T79	0.277007	0.0758633	0.142942	FALSE
Kent_24h-Mock_24h	CEP131	Q9UPN4	T80	2.52115	0.011082	0.0351523	TRUE
Kent_10h-VIC_10h	CEP131	Q9UPN4	T96	0.0409867	0.892414	0.938179	FALSE
Kent_10h-IC19_10h	CEP131	Q9UPN4	T96	-0.185581	0.542726	0.74818	FALSE
Kent_24h-VIC_24h	CEP131	Q9UPN4	T96	-0.0568496	0.851237	0.924116	FALSE
Kent_24h-IC19_24h	CEP131	Q9UPN4	T96	-1.24553	0.00197471	0.0794252	FALSE
IC19_10h-VIC_10h	CEP131	Q9UPN4	T96	0.226568	0.458783	0.685346	FALSE
IC19_24h-VIC_24h	CEP131	Q9UPN4	T96	1.18868	0.00280153	0.212869	FALSE
Kent_10h-Mock_10h	CEP131	Q9UPN4	T96	-0.559066	0.0801939	0.247041	FALSE
Kent_24h-Mock_24h	CEP131	Q9UPN4	T96	-0.701572	0.0325791	0.0839351	FALSE
IC19_10h-Mock_10h	CEP131	Q9UPN4	T96	-0.373485	0.229198	0.408025	FALSE
IC19_24h-Mock_24h	CEP131	Q9UPN4	T96	0.543955	0.123291	0.270497	FALSE
VIC_10h-Mock_10h	CEP131	Q9UPN4	T96	-0.600052	0.0623105	0.133768	FALSE
VIC_24h-Mock_24h	CEP131	Q9UPN4	T96	-0.644723	0.047019	0.120253	FALSE
Mock_10h-Mock_24h	CEP131	Q9UPN4	T96	-0.810849	0.0157649	0.0413478	FALSE
Kent_10h-VIC_10h	SCAF8	Q9UPN6	S447	-0.123071	0.643568	0.767166	FALSE
Kent_10h-IC19_10h	SCAF8	Q9UPN6	S447	-0.547373	0.05303	0.182607	FALSE
Kent_24h-VIC_24h	SCAF8	Q9UPN6	S447	-0.0800575	0.762931	0.873631	FALSE
Kent_24h-IC19_24h	SCAF8	Q9UPN6	S447	-0.0330151	0.911292	0.991784	FALSE
IC19_10h-VIC_10h	SCAF8	Q9UPN6	S447	0.424302	0.124335	0.335067	FALSE
IC19_24h-VIC_24h	SCAF8	Q9UPN6	S447	-0.0470423	0.873898	0.973547	FALSE
Kent_10h-Mock_10h	SCAF8	Q9UPN6	S447	-0.580461	0.0416705	0.161063	FALSE
Kent_24h-Mock_24h	SCAF8	Q9UPN6	S447	0.352815	0.195866	0.330737	FALSE
IC19_10h-Mock_10h	SCAF8	Q9UPN6	S447	-0.0330874	0.900662	0.947233	FALSE
IC19_24h-Mock_24h	SCAF8	Q9UPN6	S447	0.385831	0.205285	0.382171	FALSE
VIC_10h-Mock_10h	SCAF8	Q9UPN6	S447	-0.45739	0.0996578	0.191319	FALSE
VIC_24h-Mock_24h	SCAF8	Q9UPN6	S447	0.432873	0.117483	0.236047	FALSE
Mock_10h-Mock_24h	SCAF8	Q9UPN6	S447	0.69647	0.0173968	0.0445781	FALSE
Kent_10h-VIC_10h	SCAF8	Q9UPN6	S617	0.657592	0.0899632	0.1903	FALSE
Kent_10h-IC19_10h	SCAF8	Q9UPN6	S617	0.212952	0.565957	0.764067	FALSE
Kent_24h-VIC_24h	SCAF8	Q9UPN6	S617	-0.542344	0.155684	0.354411	FALSE
Kent_24h-IC19_24h	SCAF8	Q9UPN6	S617	-0.545884	0.19836	0.688954	FALSE
IC19_10h-VIC_10h	SCAF8	Q9UPN6	S617	0.44464	0.239253	0.482774	FALSE
IC19_24h-VIC_24h	SCAF8	Q9UPN6	S617	0.00354028	0.993151	0.998907	FALSE
Kent_10h-Mock_10h	SCAF8	Q9UPN6	S617	0.73324	0.0614955	0.208061	FALSE
Kent_24h-Mock_24h	SCAF8	Q9UPN6	S617	-0.206167	0.578262	0.712304	FALSE
IC19_10h-Mock_10h	SCAF8	Q9UPN6	S617	0.520288	0.172065	0.337328	FALSE
IC19_24h-Mock_24h	SCAF8	Q9UPN6	S617	0.339717	0.415447	0.60938	FALSE
VIC_10h-Mock_10h	SCAF8	Q9UPN6	S617	0.0756477	0.837635	0.896073	FALSE
VIC_24h-Mock_24h	SCAF8	Q9UPN6	S617	0.336177	0.368796	0.531134	FALSE
Mock_10h-Mock_24h	SCAF8	Q9UPN6	S617	-0.283122	0.447308	0.567001	FALSE
Kent_10h-VIC_10h	SCAF8	Q9UPN6	T611	0.0335183	0.959418	0.977483	FALSE
Kent_10h-IC19_10h	SCAF8	Q9UPN6	T611	0.00780135	0.989086	0.996499	FALSE
IC19_10h-VIC_10h	SCAF8	Q9UPN6	T611	0.025717	0.964041	0.983199	FALSE
Kent_10h-Mock_10h	SCAF8	Q9UPN6	T611	-0.350395	0.552572	0.760181	FALSE
Kent_24h-Mock_24h	SCAF8	Q9UPN6	T611	0.569713	0.357614	0.512261	FALSE
IC19_10h-Mock_10h	SCAF8	Q9UPN6	T611	-0.358197	0.465037	0.646071	FALSE
VIC_10h-Mock_10h	SCAF8	Q9UPN6	T611	-0.383914	0.517889	0.646604	FALSE
Mock_10h-Mock_24h	SCAF8	Q9UPN6	T611	0.532162	0.302999	0.423074	FALSE
Kent_10h-VIC_10h	SCAF8	Q9UPN6	T615	-0.0205046	0.835458	0.904189	FALSE
Kent_10h-IC19_10h	SCAF8	Q9UPN6	T615	-0.235832	0.0280777	0.123458	FALSE
Kent_24h-VIC_24h	SCAF8	Q9UPN6	T615	-0.32497	0.0043887	0.0400436	FALSE
Kent_24h-IC19_24h	SCAF8	Q9UPN6	T615	-0.193199	0.0951411	0.516235	FALSE
IC19_10h-VIC_10h	SCAF8	Q9UPN6	T615	0.215328	0.0422911	0.189228	FALSE
IC19_24h-VIC_24h	SCAF8	Q9UPN6	T615	-0.131771	0.243206	0.706859	FALSE
Kent_10h-Mock_10h	SCAF8	Q9UPN6	T615	-0.25738	0.0180849	0.0950952	FALSE
Kent_24h-Mock_24h	SCAF8	Q9UPN6	T615	-0.359515	0.00211428	0.00905529	FALSE
IC19_10h-Mock_10h	SCAF8	Q9UPN6	T615	-0.0215475	0.827231	0.906253	FALSE
IC19_24h-Mock_24h	SCAF8	Q9UPN6	T615	-0.166316	0.146017	0.303484	FALSE
VIC_10h-Mock_10h	SCAF8	Q9UPN6	T615	-0.236875	0.0274918	0.0709831	FALSE
VIC_24h-Mock_24h	SCAF8	Q9UPN6	T615	-0.0345447	0.726748	0.827582	FALSE
Mock_10h-Mock_24h	SCAF8	Q9UPN6	T615	0.196009	0.0615745	0.121363	FALSE
Kent_10h-VIC_10h	PPP6R1	Q9UPN7	S529	0.0635913	0.866748	0.923595	FALSE
Kent_10h-VIC_10h	PPP6R1	Q9UPN7	S530	0.0635913	0.866748	0.923595	FALSE
Kent_10h-IC19_10h	PPP6R1	Q9UPN7	S529	-0.379027	0.326307	0.563232	FALSE
Kent_10h-IC19_10h	PPP6R1	Q9UPN7	S530	-0.379027	0.326307	0.563232	FALSE
Kent_24h-VIC_24h	PPP6R1	Q9UPN7	S529	0.0250813	0.94721	0.975443	FALSE
Kent_24h-VIC_24h	PPP6R1	Q9UPN7	S530	0.0250813	0.94721	0.975443	FALSE
Kent_24h-IC19_24h	PPP6R1	Q9UPN7	S529	0.0731614	0.862921	0.988366	FALSE
Kent_24h-IC19_24h	PPP6R1	Q9UPN7	S530	0.0731614	0.862921	0.988366	FALSE
IC19_10h-VIC_10h	PPP6R1	Q9UPN7	S529	0.442618	0.254868	0.500412	FALSE
IC19_10h-VIC_10h	PPP6R1	Q9UPN7	S530	0.442618	0.254868	0.500412	FALSE
IC19_24h-VIC_24h	PPP6R1	Q9UPN7	S529	-0.0480801	0.909631	0.98144	FALSE
IC19_24h-VIC_24h	PPP6R1	Q9UPN7	S530	-0.0480801	0.909631	0.98144	FALSE
Kent_10h-Mock_10h	PPP6R1	Q9UPN7	S529	0.430138	0.427788	0.664695	FALSE
Kent_10h-Mock_10h	PPP6R1	Q9UPN7	S530	0.430138	0.427788	0.664695	FALSE
Kent_24h-Mock_24h	PPP6R1	Q9UPN7	S529	-0.151901	0.689337	0.798818	FALSE
Kent_24h-Mock_24h	PPP6R1	Q9UPN7	S530	-0.151901	0.689337	0.798818	FALSE
IC19_10h-Mock_10h	PPP6R1	Q9UPN7	S529	0.809165	0.147577	0.303377	FALSE
IC19_10h-Mock_10h	PPP6R1	Q9UPN7	S530	0.809165	0.147577	0.303377	FALSE
IC19_24h-Mock_24h	PPP6R1	Q9UPN7	S529	-0.225062	0.597149	0.755815	FALSE
IC19_24h-Mock_24h	PPP6R1	Q9UPN7	S530	-0.225062	0.597149	0.755815	FALSE
VIC_10h-Mock_10h	PPP6R1	Q9UPN7	S529	0.366547	0.497749	0.628742	FALSE
VIC_10h-Mock_10h	PPP6R1	Q9UPN7	S530	0.366547	0.497749	0.628742	FALSE
VIC_24h-Mock_24h	PPP6R1	Q9UPN7	S529	-0.176982	0.641762	0.766457	FALSE
VIC_24h-Mock_24h	PPP6R1	Q9UPN7	S530	-0.176982	0.641762	0.766457	FALSE
Mock_10h-Mock_24h	PPP6R1	Q9UPN7	S529	-0.564928	0.301894	0.421874	FALSE
Mock_10h-Mock_24h	PPP6R1	Q9UPN7	S530	-0.564928	0.301894	0.421874	FALSE
Kent_24h-VIC_24h	PPP6R1	Q9UPN7	S529	1.10537	0.406575	0.621663	FALSE
Kent_24h-VIC_24h	PPP6R1	Q9UPN7	S530	1.10537	0.406575	0.621663	FALSE
Kent_24h-VIC_24h	PPP6R1	Q9UPN7	S531	1.10537	0.406575	0.621663	FALSE
Kent_24h-IC19_24h	PPP6R1	Q9UPN7	S529	-0.518816	0.748288	0.971002	FALSE
Kent_24h-IC19_24h	PPP6R1	Q9UPN7	S530	-0.518816	0.748288	0.971002	FALSE
Kent_24h-IC19_24h	PPP6R1	Q9UPN7	S531	-0.518816	0.748288	0.971002	FALSE
IC19_24h-VIC_24h	PPP6R1	Q9UPN7	S529	1.62419	0.367585	0.785595	FALSE
IC19_24h-VIC_24h	PPP6R1	Q9UPN7	S530	1.62419	0.367585	0.785595	FALSE
IC19_24h-VIC_24h	PPP6R1	Q9UPN7	S531	1.62419	0.367585	0.785595	FALSE
Kent_24h-Mock_24h	PPP6R1	Q9UPN7	S529	0.857213	0.512134	0.656864	FALSE
Kent_24h-Mock_24h	PPP6R1	Q9UPN7	S530	0.857213	0.512134	0.656864	FALSE
Kent_24h-Mock_24h	PPP6R1	Q9UPN7	S531	0.857213	0.512134	0.656864	FALSE
IC19_24h-Mock_24h	PPP6R1	Q9UPN7	S529	1.37603	0.438394	0.62794	FALSE
IC19_24h-Mock_24h	PPP6R1	Q9UPN7	S530	1.37603	0.438394	0.62794	FALSE
IC19_24h-Mock_24h	PPP6R1	Q9UPN7	S531	1.37603	0.438394	0.62794	FALSE
VIC_24h-Mock_24h	PPP6R1	Q9UPN7	S529	-0.248157	0.858635	0.913316	FALSE
VIC_24h-Mock_24h	PPP6R1	Q9UPN7	S530	-0.248157	0.858635	0.913316	FALSE
VIC_24h-Mock_24h	PPP6R1	Q9UPN7	S531	-0.248157	0.858635	0.913316	FALSE
Kent_10h-VIC_10h	PPP6R1	Q9UPN7	S529	-0.175753	0.410803	0.569452	FALSE
Kent_10h-VIC_10h	PPP6R1	Q9UPN7	S531	-0.175753	0.410803	0.569452	FALSE
Kent_10h-IC19_10h	PPP6R1	Q9UPN7	S529	-0.385899	0.0847686	0.246524	FALSE
Kent_10h-IC19_10h	PPP6R1	Q9UPN7	S531	-0.385899	0.0847686	0.246524	FALSE
Kent_24h-VIC_24h	PPP6R1	Q9UPN7	S529	-0.340061	0.124065	0.309403	FALSE
Kent_24h-VIC_24h	PPP6R1	Q9UPN7	S531	-0.340061	0.124065	0.309403	FALSE
Kent_24h-IC19_24h	PPP6R1	Q9UPN7	S529	-0.408138	0.101004	0.526969	FALSE
Kent_24h-IC19_24h	PPP6R1	Q9UPN7	S531	-0.408138	0.101004	0.526969	FALSE
IC19_10h-VIC_10h	PPP6R1	Q9UPN7	S529	0.210147	0.328107	0.57276	FALSE
IC19_10h-VIC_10h	PPP6R1	Q9UPN7	S531	0.210147	0.328107	0.57276	FALSE
IC19_24h-VIC_24h	PPP6R1	Q9UPN7	S529	0.0680774	0.773082	0.943709	FALSE
IC19_24h-VIC_24h	PPP6R1	Q9UPN7	S531	0.0680774	0.773082	0.943709	FALSE
Kent_10h-Mock_10h	PPP6R1	Q9UPN7	S529	0.251082	0.406183	0.645375	FALSE
Kent_10h-Mock_10h	PPP6R1	Q9UPN7	S531	0.251082	0.406183	0.645375	FALSE
Kent_24h-Mock_24h	PPP6R1	Q9UPN7	S529	-0.316482	0.149908	0.271705	FALSE
Kent_24h-Mock_24h	PPP6R1	Q9UPN7	S531	-0.316482	0.149908	0.271705	FALSE
IC19_10h-Mock_10h	PPP6R1	Q9UPN7	S529	0.636981	0.0484216	0.138106	FALSE
IC19_10h-Mock_10h	PPP6R1	Q9UPN7	S531	0.636981	0.0484216	0.138106	FALSE
IC19_24h-Mock_24h	PPP6R1	Q9UPN7	S529	0.0916563	0.69824	0.826293	FALSE
IC19_24h-Mock_24h	PPP6R1	Q9UPN7	S531	0.0916563	0.69824	0.826293	FALSE
VIC_10h-Mock_10h	PPP6R1	Q9UPN7	S529	0.426834	0.168198	0.284408	FALSE
VIC_10h-Mock_10h	PPP6R1	Q9UPN7	S531	0.426834	0.168198	0.284408	FALSE
VIC_24h-Mock_24h	PPP6R1	Q9UPN7	S529	0.0235789	0.910971	0.94788	FALSE
VIC_24h-Mock_24h	PPP6R1	Q9UPN7	S531	0.0235789	0.910971	0.94788	FALSE
Mock_10h-Mock_24h	PPP6R1	Q9UPN7	S529	-0.56204	0.0768434	0.144428	FALSE
Mock_10h-Mock_24h	PPP6R1	Q9UPN7	S531	-0.56204	0.0768434	0.144428	FALSE
Kent_10h-VIC_10h	PPP6R1	Q9UPN7	S530	-1.58205	0.000710466	0.00526588	TRUE
Kent_10h-IC19_10h	PPP6R1	Q9UPN7	S530	-0.768279	0.0572011	0.191687	FALSE
Kent_24h-VIC_24h	PPP6R1	Q9UPN7	S530	0.764352	0.0583374	0.195612	FALSE
Kent_24h-IC19_24h	PPP6R1	Q9UPN7	S530	0.279198	0.513321	0.913673	FALSE
IC19_10h-VIC_10h	PPP6R1	Q9UPN7	S530	-0.813767	0.0454408	0.196307	FALSE
IC19_24h-VIC_24h	PPP6R1	Q9UPN7	S530	0.485154	0.262819	0.721545	FALSE
Kent_10h-Mock_10h	PPP6R1	Q9UPN7	S530	-0.138765	0.715056	0.862956	FALSE
Kent_24h-Mock_24h	PPP6R1	Q9UPN7	S530	-0.306856	0.423547	0.576588	FALSE
IC19_10h-Mock_10h	PPP6R1	Q9UPN7	S530	0.629513	0.11212	0.251693	FALSE
IC19_24h-Mock_24h	PPP6R1	Q9UPN7	S530	-0.586053	0.180269	0.349953	FALSE
VIC_10h-Mock_10h	PPP6R1	Q9UPN7	S530	1.44328	0.00151192	0.00782358	TRUE
VIC_24h-Mock_24h	PPP6R1	Q9UPN7	S530	-1.07121	0.0116344	0.0416575	TRUE
Mock_10h-Mock_24h	PPP6R1	Q9UPN7	S530	-2.20944	2.79229e-05	0.000368879	TRUE
Kent_10h-VIC_10h	PPP6R1	Q9UPN7	S530	0.331033	0.406521	0.565408	FALSE
Kent_10h-VIC_10h	PPP6R1	Q9UPN7	S531	0.331033	0.406521	0.565408	FALSE
Kent_10h-IC19_10h	PPP6R1	Q9UPN7	S530	0.226715	0.566929	0.764741	FALSE
Kent_10h-IC19_10h	PPP6R1	Q9UPN7	S531	0.226715	0.566929	0.764741	FALSE
Kent_24h-VIC_24h	PPP6R1	Q9UPN7	S530	0.107212	0.785515	0.887367	FALSE
Kent_24h-VIC_24h	PPP6R1	Q9UPN7	S531	0.107212	0.785515	0.887367	FALSE
Kent_24h-IC19_24h	PPP6R1	Q9UPN7	S530	0.00784951	0.985761	0.998291	FALSE
Kent_24h-IC19_24h	PPP6R1	Q9UPN7	S531	0.00784951	0.985761	0.998291	FALSE
IC19_10h-VIC_10h	PPP6R1	Q9UPN7	S530	0.104319	0.79115	0.900629	FALSE
IC19_10h-VIC_10h	PPP6R1	Q9UPN7	S531	0.104319	0.79115	0.900629	FALSE
IC19_24h-VIC_24h	PPP6R1	Q9UPN7	S530	0.099362	0.821442	0.959384	FALSE
IC19_24h-VIC_24h	PPP6R1	Q9UPN7	S531	0.099362	0.821442	0.959384	FALSE
Kent_10h-Mock_10h	PPP6R1	Q9UPN7	S530	0.285433	0.609757	0.799612	FALSE
Kent_10h-Mock_10h	PPP6R1	Q9UPN7	S531	0.285433	0.609757	0.799612	FALSE
Kent_24h-Mock_24h	PPP6R1	Q9UPN7	S530	0.128072	0.745267	0.839187	FALSE
Kent_24h-Mock_24h	PPP6R1	Q9UPN7	S531	0.128072	0.745267	0.839187	FALSE
IC19_10h-Mock_10h	PPP6R1	Q9UPN7	S530	0.0587185	0.91596	0.955938	FALSE
IC19_10h-Mock_10h	PPP6R1	Q9UPN7	S531	0.0587185	0.91596	0.955938	FALSE
IC19_24h-Mock_24h	PPP6R1	Q9UPN7	S530	0.120222	0.784895	0.881745	FALSE
IC19_24h-Mock_24h	PPP6R1	Q9UPN7	S531	0.120222	0.784895	0.881745	FALSE
VIC_10h-Mock_10h	PPP6R1	Q9UPN7	S530	-0.0456002	0.934681	0.962278	FALSE
VIC_10h-Mock_10h	PPP6R1	Q9UPN7	S531	-0.0456002	0.934681	0.962278	FALSE
VIC_24h-Mock_24h	PPP6R1	Q9UPN7	S530	0.0208604	0.957711	0.975116	FALSE
VIC_24h-Mock_24h	PPP6R1	Q9UPN7	S531	0.0208604	0.957711	0.975116	FALSE
Mock_10h-Mock_24h	PPP6R1	Q9UPN7	S530	-0.00533683	0.992346	0.994873	FALSE
Mock_10h-Mock_24h	PPP6R1	Q9UPN7	S531	-0.00533683	0.992346	0.994873	FALSE
Kent_10h-VIC_10h	PPP6R1	Q9UPN7	S531	-1.52274	0.00341831	0.0164619	TRUE
Kent_10h-IC19_10h	PPP6R1	Q9UPN7	S531	-0.747072	0.109171	0.287347	FALSE
Kent_24h-VIC_24h	PPP6R1	Q9UPN7	S531	0.532509	0.243528	0.462404	FALSE
Kent_24h-IC19_24h	PPP6R1	Q9UPN7	S531	0.0672094	0.89282	0.990079	FALSE
IC19_10h-VIC_10h	PPP6R1	Q9UPN7	S531	-0.775666	0.0973377	0.29422	FALSE
IC19_24h-VIC_24h	PPP6R1	Q9UPN7	S531	0.465299	0.357777	0.780007	FALSE
Kent_10h-Mock_10h	PPP6R1	Q9UPN7	S531	-0.482804	0.288396	0.533727	FALSE
Kent_24h-Mock_24h	PPP6R1	Q9UPN7	S531	-0.593498	0.196095	0.331076	FALSE
IC19_10h-Mock_10h	PPP6R1	Q9UPN7	S531	0.264267	0.555871	0.721111	FALSE
IC19_24h-Mock_24h	PPP6R1	Q9UPN7	S531	-0.660708	0.197913	0.373475	FALSE
VIC_10h-Mock_10h	PPP6R1	Q9UPN7	S531	1.03993	0.0315767	0.0790352	FALSE
VIC_24h-Mock_24h	PPP6R1	Q9UPN7	S531	-1.12601	0.0214628	0.066717	FALSE
Mock_10h-Mock_24h	PPP6R1	Q9UPN7	S531	-1.83363	0.000804513	0.00408479	TRUE
Kent_10h-VIC_10h	PPP6R1	Q9UPN7	S726	0.080299	0.628742	0.756166	FALSE
Kent_10h-IC19_10h	PPP6R1	Q9UPN7	S726	-0.138439	0.408162	0.6396	FALSE
Kent_24h-VIC_24h	PPP6R1	Q9UPN7	S726	0.0892516	0.591336	0.763968	FALSE
Kent_24h-IC19_24h	PPP6R1	Q9UPN7	S726	0.0974749	0.599874	0.942157	FALSE
IC19_10h-VIC_10h	PPP6R1	Q9UPN7	S726	0.218738	0.198745	0.433692	FALSE
IC19_24h-VIC_24h	PPP6R1	Q9UPN7	S726	-0.00822333	0.964535	0.994402	FALSE
Kent_10h-Mock_10h	PPP6R1	Q9UPN7	S726	0.405566	0.024847	0.116072	FALSE
Kent_24h-Mock_24h	PPP6R1	Q9UPN7	S726	1.61842	5.34925e-08	1.47381e-06	TRUE
IC19_10h-Mock_10h	PPP6R1	Q9UPN7	S726	0.544005	0.00443993	0.0241542	FALSE
IC19_24h-Mock_24h	PPP6R1	Q9UPN7	S726	1.52094	4.97096e-07	1.55296e-05	TRUE
VIC_10h-Mock_10h	PPP6R1	Q9UPN7	S726	0.325267	0.0640162	0.136624	FALSE
VIC_24h-Mock_24h	PPP6R1	Q9UPN7	S726	1.52917	1.12122e-07	4.37085e-06	TRUE
Mock_10h-Mock_24h	PPP6R1	Q9UPN7	S726	0.255977	0.136461	0.227379	FALSE
Kent_10h-VIC_10h	PPP6R1	Q9UPN7	S759	-0.871338	0.030122	0.0841107	FALSE
Kent_10h-IC19_10h	PPP6R1	Q9UPN7	S759	-0.51797	0.169578	0.378178	FALSE
Kent_24h-VIC_24h	PPP6R1	Q9UPN7	S759	0.587416	0.0886186	0.253337	FALSE
Kent_24h-IC19_24h	PPP6R1	Q9UPN7	S759	0.15947	0.66077	0.956961	FALSE
IC19_10h-VIC_10h	PPP6R1	Q9UPN7	S759	-0.353369	0.286801	0.53412	FALSE
IC19_24h-VIC_24h	PPP6R1	Q9UPN7	S759	0.427946	0.250519	0.712469	FALSE
Kent_10h-Mock_10h	PPP6R1	Q9UPN7	S759	1.46448	0.00139043	0.0178323	TRUE
Kent_24h-Mock_24h	PPP6R1	Q9UPN7	S759	0.995258	0.0464372	0.111095	FALSE
IC19_10h-Mock_10h	PPP6R1	Q9UPN7	S759	1.98245	4.23078e-05	0.000770443	TRUE
IC19_24h-Mock_24h	PPP6R1	Q9UPN7	S759	0.835788	0.104258	0.24057	FALSE
VIC_10h-Mock_10h	PPP6R1	Q9UPN7	S759	2.33582	8.63549e-06	0.000180726	TRUE
VIC_24h-Mock_24h	PPP6R1	Q9UPN7	S759	0.407841	0.380875	0.543088	FALSE
Mock_10h-Mock_24h	PPP6R1	Q9UPN7	S759	-2.37974	0.000185826	0.00139979	TRUE
Kent_10h-VIC_10h	PPP6R1	Q9UPN7	T524	0.0868846	0.845279	0.909961	FALSE
Kent_10h-VIC_10h	PPP6R1	Q9UPN7	S529	0.0868846	0.845279	0.909961	FALSE
Kent_10h-IC19_10h	PPP6R1	Q9UPN7	T524	0.739929	0.115217	0.296599	FALSE
Kent_10h-IC19_10h	PPP6R1	Q9UPN7	S529	0.739929	0.115217	0.296599	FALSE
Kent_24h-VIC_24h	PPP6R1	Q9UPN7	T524	0.0250294	0.949847	0.976568	FALSE
Kent_24h-VIC_24h	PPP6R1	Q9UPN7	S529	0.0250294	0.949847	0.976568	FALSE
Kent_24h-IC19_24h	PPP6R1	Q9UPN7	T524	-0.353974	0.432372	0.874093	FALSE
Kent_24h-IC19_24h	PPP6R1	Q9UPN7	S529	-0.353974	0.432372	0.874093	FALSE
IC19_10h-VIC_10h	PPP6R1	Q9UPN7	T524	-0.653045	0.119626	0.328632	FALSE
IC19_10h-VIC_10h	PPP6R1	Q9UPN7	S529	-0.653045	0.119626	0.328632	FALSE
IC19_24h-VIC_24h	PPP6R1	Q9UPN7	T524	0.379003	0.401438	0.805159	FALSE
IC19_24h-VIC_24h	PPP6R1	Q9UPN7	S529	0.379003	0.401438	0.805159	FALSE
Kent_10h-Mock_10h	PPP6R1	Q9UPN7	T524	3.43724	7.48005e-05	0.00255437	TRUE
Kent_10h-Mock_10h	PPP6R1	Q9UPN7	S529	3.43724	7.48005e-05	0.00255437	TRUE
Kent_24h-Mock_24h	PPP6R1	Q9UPN7	T524	-0.634141	0.129641	0.243454	FALSE
Kent_24h-Mock_24h	PPP6R1	Q9UPN7	S529	-0.634141	0.129641	0.243454	FALSE
IC19_10h-Mock_10h	PPP6R1	Q9UPN7	T524	2.69731	0.000369547	0.00381081	TRUE
IC19_10h-Mock_10h	PPP6R1	Q9UPN7	S529	2.69731	0.000369547	0.00381081	TRUE
IC19_24h-Mock_24h	PPP6R1	Q9UPN7	T524	-0.280167	0.532303	0.70582	FALSE
IC19_24h-Mock_24h	PPP6R1	Q9UPN7	S529	-0.280167	0.532303	0.70582	FALSE
VIC_10h-Mock_10h	PPP6R1	Q9UPN7	T524	3.35036	5.50833e-05	0.000695137	TRUE
VIC_10h-Mock_10h	PPP6R1	Q9UPN7	S529	3.35036	5.50833e-05	0.000695137	TRUE
VIC_24h-Mock_24h	PPP6R1	Q9UPN7	T524	-0.65917	0.116531	0.234615	FALSE
VIC_24h-Mock_24h	PPP6R1	Q9UPN7	S529	-0.65917	0.116531	0.234615	FALSE
Mock_10h-Mock_24h	PPP6R1	Q9UPN7	T524	-3.678	2.28115e-05	0.00032252	TRUE
Mock_10h-Mock_24h	PPP6R1	Q9UPN7	S529	-3.678	2.28115e-05	0.00032252	TRUE
Kent_10h-VIC_10h	PPP6R1	Q9UPN7	T524	0.0497468	0.894127	0.939386	FALSE
Kent_10h-VIC_10h	PPP6R1	Q9UPN7	S530	0.0497468	0.894127	0.939386	FALSE
Kent_10h-IC19_10h	PPP6R1	Q9UPN7	T524	-0.314499	0.406446	0.638593	FALSE
Kent_10h-IC19_10h	PPP6R1	Q9UPN7	S530	-0.314499	0.406446	0.638593	FALSE
Kent_24h-VIC_24h	PPP6R1	Q9UPN7	T524	-0.0150194	0.967939	0.985075	FALSE
Kent_24h-VIC_24h	PPP6R1	Q9UPN7	S530	-0.0150194	0.967939	0.985075	FALSE
Kent_24h-IC19_24h	PPP6R1	Q9UPN7	T524	-0.498011	0.245907	0.738724	FALSE
Kent_24h-IC19_24h	PPP6R1	Q9UPN7	S530	-0.498011	0.245907	0.738724	FALSE
IC19_10h-VIC_10h	PPP6R1	Q9UPN7	T524	0.364246	0.338511	0.58234	FALSE
IC19_10h-VIC_10h	PPP6R1	Q9UPN7	S530	0.364246	0.338511	0.58234	FALSE
IC19_24h-VIC_24h	PPP6R1	Q9UPN7	T524	0.482992	0.259708	0.718332	FALSE
IC19_24h-VIC_24h	PPP6R1	Q9UPN7	S530	0.482992	0.259708	0.718332	FALSE
Kent_10h-Mock_10h	PPP6R1	Q9UPN7	T524	0.895566	0.107728	0.297574	FALSE
Kent_10h-Mock_10h	PPP6R1	Q9UPN7	S530	0.895566	0.107728	0.297574	FALSE
Kent_24h-Mock_24h	PPP6R1	Q9UPN7	T524	-0.189764	0.613371	0.740859	FALSE
Kent_24h-Mock_24h	PPP6R1	Q9UPN7	S530	-0.189764	0.613371	0.740859	FALSE
IC19_10h-Mock_10h	PPP6R1	Q9UPN7	T524	1.21006	0.036274	0.112581	FALSE
IC19_10h-Mock_10h	PPP6R1	Q9UPN7	S530	1.21006	0.036274	0.112581	FALSE
IC19_24h-Mock_24h	PPP6R1	Q9UPN7	T524	0.308247	0.465367	0.650915	FALSE
IC19_24h-Mock_24h	PPP6R1	Q9UPN7	S530	0.308247	0.465367	0.650915	FALSE
VIC_10h-Mock_10h	PPP6R1	Q9UPN7	T524	0.845819	0.126736	0.229614	FALSE
VIC_10h-Mock_10h	PPP6R1	Q9UPN7	S530	0.845819	0.126736	0.229614	FALSE
VIC_24h-Mock_24h	PPP6R1	Q9UPN7	T524	-0.174745	0.641478	0.766326	FALSE
VIC_24h-Mock_24h	PPP6R1	Q9UPN7	S530	-0.174745	0.641478	0.766326	FALSE
Mock_10h-Mock_24h	PPP6R1	Q9UPN7	T524	-1.05755	0.0622016	0.122348	FALSE
Mock_10h-Mock_24h	PPP6R1	Q9UPN7	S530	-1.05755	0.0622016	0.122348	FALSE
Kent_10h-VIC_10h	PPP6R1	Q9UPN7	T524	-0.219321	0.596935	0.731218	FALSE
Kent_10h-VIC_10h	PPP6R1	Q9UPN7	S530	-0.219321	0.596935	0.731218	FALSE
Kent_10h-VIC_10h	PPP6R1	Q9UPN7	S531	-0.219321	0.596935	0.731218	FALSE
Kent_24h-VIC_24h	PPP6R1	Q9UPN7	T524	0.0971712	0.75134	0.866858	FALSE
Kent_24h-VIC_24h	PPP6R1	Q9UPN7	S530	0.0971712	0.75134	0.866858	FALSE
Kent_24h-VIC_24h	PPP6R1	Q9UPN7	S531	0.0971712	0.75134	0.866858	FALSE
Kent_24h-IC19_24h	PPP6R1	Q9UPN7	T524	0.00989591	0.974142	0.997182	FALSE
Kent_24h-IC19_24h	PPP6R1	Q9UPN7	S530	0.00989591	0.974142	0.997182	FALSE
Kent_24h-IC19_24h	PPP6R1	Q9UPN7	S531	0.00989591	0.974142	0.997182	FALSE
IC19_24h-VIC_24h	PPP6R1	Q9UPN7	T524	0.0872753	0.79472	0.950715	FALSE
IC19_24h-VIC_24h	PPP6R1	Q9UPN7	S530	0.0872753	0.79472	0.950715	FALSE
IC19_24h-VIC_24h	PPP6R1	Q9UPN7	S531	0.0872753	0.79472	0.950715	FALSE
Kent_24h-Mock_24h	PPP6R1	Q9UPN7	T524	0.242796	0.438834	0.590583	FALSE
Kent_24h-Mock_24h	PPP6R1	Q9UPN7	S530	0.242796	0.438834	0.590583	FALSE
Kent_24h-Mock_24h	PPP6R1	Q9UPN7	S531	0.242796	0.438834	0.590583	FALSE
IC19_24h-Mock_24h	PPP6R1	Q9UPN7	T524	0.2329	0.495217	0.67533	FALSE
IC19_24h-Mock_24h	PPP6R1	Q9UPN7	S530	0.2329	0.495217	0.67533	FALSE
IC19_24h-Mock_24h	PPP6R1	Q9UPN7	S531	0.2329	0.495217	0.67533	FALSE
VIC_24h-Mock_24h	PPP6R1	Q9UPN7	T524	0.145625	0.66586	0.784149	FALSE
VIC_24h-Mock_24h	PPP6R1	Q9UPN7	S530	0.145625	0.66586	0.784149	FALSE
VIC_24h-Mock_24h	PPP6R1	Q9UPN7	S531	0.145625	0.66586	0.784149	FALSE
Kent_10h-VIC_10h	PPP6R1	Q9UPN7	T524	-0.312637	0.204724	0.347652	FALSE
Kent_10h-VIC_10h	PPP6R1	Q9UPN7	S531	-0.312637	0.204724	0.347652	FALSE
Kent_10h-IC19_10h	PPP6R1	Q9UPN7	T524	-0.400407	0.111003	0.290411	FALSE
Kent_10h-IC19_10h	PPP6R1	Q9UPN7	S531	-0.400407	0.111003	0.290411	FALSE
Kent_24h-VIC_24h	PPP6R1	Q9UPN7	T524	-0.162156	0.500791	0.696068	FALSE
Kent_24h-VIC_24h	PPP6R1	Q9UPN7	S531	-0.162156	0.500791	0.696068	FALSE
Kent_24h-IC19_24h	PPP6R1	Q9UPN7	T524	-0.363448	0.188371	0.677797	FALSE
Kent_24h-IC19_24h	PPP6R1	Q9UPN7	S531	-0.363448	0.188371	0.677797	FALSE
IC19_10h-VIC_10h	PPP6R1	Q9UPN7	T524	0.0877703	0.713821	0.859076	FALSE
IC19_10h-VIC_10h	PPP6R1	Q9UPN7	S531	0.0877703	0.713821	0.859076	FALSE
IC19_24h-VIC_24h	PPP6R1	Q9UPN7	T524	0.201292	0.455691	0.82755	FALSE
IC19_24h-VIC_24h	PPP6R1	Q9UPN7	S531	0.201292	0.455691	0.82755	FALSE
Kent_10h-Mock_10h	PPP6R1	Q9UPN7	T524	0.395891	0.25323	0.493836	FALSE
Kent_10h-Mock_10h	PPP6R1	Q9UPN7	S531	0.395891	0.25323	0.493836	FALSE
Kent_24h-Mock_24h	PPP6R1	Q9UPN7	T524	-0.392425	0.117618	0.226652	FALSE
Kent_24h-Mock_24h	PPP6R1	Q9UPN7	S531	-0.392425	0.117618	0.226652	FALSE
IC19_10h-Mock_10h	PPP6R1	Q9UPN7	T524	0.796299	0.0318029	0.10208	FALSE
IC19_10h-Mock_10h	PPP6R1	Q9UPN7	S531	0.796299	0.0318029	0.10208	FALSE
IC19_24h-Mock_24h	PPP6R1	Q9UPN7	T524	-0.0289776	0.913552	0.956245	FALSE
IC19_24h-Mock_24h	PPP6R1	Q9UPN7	S531	-0.0289776	0.913552	0.956245	FALSE
VIC_10h-Mock_10h	PPP6R1	Q9UPN7	T524	0.708529	0.0519268	0.116326	FALSE
VIC_10h-Mock_10h	PPP6R1	Q9UPN7	S531	0.708529	0.0519268	0.116326	FALSE
VIC_24h-Mock_24h	PPP6R1	Q9UPN7	T524	-0.230269	0.34335	0.50552	FALSE
VIC_24h-Mock_24h	PPP6R1	Q9UPN7	S531	-0.230269	0.34335	0.50552	FALSE
Mock_10h-Mock_24h	PPP6R1	Q9UPN7	T524	-0.713755	0.0504519	0.103867	FALSE
Mock_10h-Mock_24h	PPP6R1	Q9UPN7	S531	-0.713755	0.0504519	0.103867	FALSE
Kent_10h-VIC_10h	PPP6R1	Q9UPN7	T696	-1.35341	0.0012547	0.00792424	TRUE
Kent_10h-IC19_10h	PPP6R1	Q9UPN7	T696	-0.444553	0.0557231	0.188455	FALSE
Kent_24h-VIC_24h	PPP6R1	Q9UPN7	T696	0.336264	0.126703	0.312967	FALSE
Kent_24h-IC19_24h	PPP6R1	Q9UPN7	T696	-0.360665	0.105411	0.536192	FALSE
IC19_10h-VIC_10h	PPP6R1	Q9UPN7	T696	-0.90886	0.00762562	0.0809978	FALSE
IC19_24h-VIC_24h	PPP6R1	Q9UPN7	T696	0.696929	0.0135108	0.352078	FALSE
Kent_10h-Mock_10h	PPP6R1	Q9UPN7	T696	-0.320316	0.258284	0.500319	FALSE
IC19_10h-Mock_10h	PPP6R1	Q9UPN7	T696	0.124237	0.628284	0.775294	FALSE
VIC_10h-Mock_10h	PPP6R1	Q9UPN7	T696	1.0331	0.0108857	0.0347964	TRUE
Kent_10h-VIC_10h	TRIM33	Q9UPN9	S1119	0.617697	0.00141383	0.0086478	FALSE
Kent_10h-IC19_10h	TRIM33	Q9UPN9	S1119	0.278216	0.095906	0.265597	FALSE
Kent_24h-VIC_24h	TRIM33	Q9UPN9	S1119	0.0961528	0.5016	0.696726	FALSE
Kent_24h-IC19_24h	TRIM33	Q9UPN9	S1119	0.235512	0.152985	0.626419	FALSE
IC19_10h-VIC_10h	TRIM33	Q9UPN9	S1119	0.339481	0.0288417	0.155887	FALSE
IC19_24h-VIC_24h	TRIM33	Q9UPN9	S1119	-0.139359	0.386329	0.795986	FALSE
Kent_10h-Mock_10h	TRIM33	Q9UPN9	S1119	0.257182	0.121145	0.318228	FALSE
Kent_24h-Mock_24h	TRIM33	Q9UPN9	S1119	0.434888	0.00752957	0.0256375	FALSE
IC19_10h-Mock_10h	TRIM33	Q9UPN9	S1119	-0.0210339	0.882211	0.935932	FALSE
IC19_24h-Mock_24h	TRIM33	Q9UPN9	S1119	0.199376	0.221586	0.402967	FALSE
VIC_10h-Mock_10h	TRIM33	Q9UPN9	S1119	-0.360515	0.0215437	0.0589642	FALSE
VIC_24h-Mock_24h	TRIM33	Q9UPN9	S1119	0.338735	0.0291398	0.0838053	FALSE
Mock_10h-Mock_24h	TRIM33	Q9UPN9	S1119	0.190915	0.192378	0.296896	FALSE
Kent_10h-VIC_10h	TRIM33	Q9UPN9	S862	0.204824	0.00697482	0.0280802	FALSE
Kent_10h-IC19_10h	TRIM33	Q9UPN9	S862	0.155263	0.0317667	0.132323	FALSE
Kent_24h-VIC_24h	TRIM33	Q9UPN9	S862	0.488173	2.06541e-06	0.000338224	FALSE
Kent_24h-IC19_24h	TRIM33	Q9UPN9	S862	0.379228	0.00011358	0.017551	FALSE
IC19_10h-VIC_10h	TRIM33	Q9UPN9	S862	0.0495611	0.461485	0.687704	FALSE
IC19_24h-VIC_24h	TRIM33	Q9UPN9	S862	0.108945	0.158003	0.632256	FALSE
Kent_10h-Mock_10h	TRIM33	Q9UPN9	S862	0.00192304	0.976992	0.991233	FALSE
Kent_24h-Mock_24h	TRIM33	Q9UPN9	S862	0.311265	0.000259741	0.00159321	FALSE
IC19_10h-Mock_10h	TRIM33	Q9UPN9	S862	-0.15334	0.0336308	0.106397	FALSE
IC19_24h-Mock_24h	TRIM33	Q9UPN9	S862	-0.0679635	0.368607	0.564658	FALSE
VIC_10h-Mock_10h	TRIM33	Q9UPN9	S862	-0.202901	0.0074055	0.0259539	FALSE
VIC_24h-Mock_24h	TRIM33	Q9UPN9	S862	-0.176909	0.0165327	0.0544466	FALSE
Mock_10h-Mock_24h	TRIM33	Q9UPN9	S862	-0.0215331	0.747173	0.819649	FALSE
Kent_10h-VIC_10h	PHF8	Q9UPP1	S1021	-0.100276	0.756711	0.849735	FALSE
Kent_10h-IC19_10h	PHF8	Q9UPP1	S1021	-0.0959288	0.766913	0.89287	FALSE
Kent_24h-VIC_24h	PHF8	Q9UPP1	S1021	-0.609014	0.0756303	0.230785	FALSE
Kent_24h-IC19_24h	PHF8	Q9UPP1	S1021	-0.186796	0.606849	0.944004	FALSE
IC19_10h-VIC_10h	PHF8	Q9UPP1	S1021	-0.00434752	0.989265	0.994893	FALSE
IC19_24h-VIC_24h	PHF8	Q9UPP1	S1021	-0.422218	0.2539	0.71545	FALSE
Kent_10h-Mock_10h	PHF8	Q9UPP1	S1021	0.411935	0.215308	0.449344	FALSE
Kent_24h-Mock_24h	PHF8	Q9UPP1	S1021	0.96901	0.0162484	0.0478703	FALSE
IC19_10h-Mock_10h	PHF8	Q9UPP1	S1021	0.507864	0.131891	0.28095	FALSE
IC19_24h-Mock_24h	PHF8	Q9UPP1	S1021	1.15581	0.0100698	0.0419075	TRUE
VIC_10h-Mock_10h	PHF8	Q9UPP1	S1021	0.512211	0.128875	0.232475	FALSE
VIC_24h-Mock_24h	PHF8	Q9UPP1	S1021	1.57802	0.000552625	0.0040789	TRUE
Mock_10h-Mock_24h	PHF8	Q9UPP1	S1021	0.621633	0.101675	0.180309	FALSE
Kent_10h-VIC_10h	PHF8	Q9UPP1	S1024	-0.136628	0.724692	0.827664	FALSE
Kent_10h-IC19_10h	PHF8	Q9UPP1	S1024	-0.0505882	0.896043	0.957071	FALSE
Kent_24h-VIC_24h	PHF8	Q9UPP1	S1024	-0.43739	0.269248	0.488473	FALSE
Kent_24h-IC19_24h	PHF8	Q9UPP1	S1024	-0.219247	0.614059	0.946394	FALSE
IC19_10h-VIC_10h	PHF8	Q9UPP1	S1024	-0.0860403	0.824239	0.918455	FALSE
IC19_24h-VIC_24h	PHF8	Q9UPP1	S1024	-0.218143	0.615828	0.891136	FALSE
Kent_10h-Mock_10h	PHF8	Q9UPP1	S1024	0.620875	0.124749	0.323559	FALSE
Kent_24h-Mock_24h	PHF8	Q9UPP1	S1024	1.38657	0.00567687	0.0203365	TRUE
IC19_10h-Mock_10h	PHF8	Q9UPP1	S1024	0.671463	0.0991739	0.230259	FALSE
IC19_24h-Mock_24h	PHF8	Q9UPP1	S1024	1.60582	0.00391617	0.0202455	TRUE
VIC_10h-Mock_10h	PHF8	Q9UPP1	S1024	0.757503	0.0662034	0.140074	FALSE
VIC_24h-Mock_24h	PHF8	Q9UPP1	S1024	1.82396	0.000746661	0.00514667	TRUE
Mock_10h-Mock_24h	PHF8	Q9UPP1	S1024	0.604505	0.176896	0.277975	FALSE
Kent_10h-VIC_10h	PHF8	Q9UPP1	S1026	0.856073	0.00780168	0.0305193	FALSE
Kent_10h-IC19_10h	PHF8	Q9UPP1	S1026	0.154759	0.58382	0.777916	FALSE
Kent_24h-VIC_24h	PHF8	Q9UPP1	S1026	-0.520615	0.0801505	0.238383	FALSE
Kent_24h-IC19_24h	PHF8	Q9UPP1	S1026	-0.191634	0.544529	0.924784	FALSE
IC19_10h-VIC_10h	PHF8	Q9UPP1	S1026	0.701314	0.0235147	0.141605	FALSE
IC19_24h-VIC_24h	PHF8	Q9UPP1	S1026	-0.32898	0.304371	0.746964	FALSE
Kent_10h-Mock_10h	PHF8	Q9UPP1	S1026	0.509938	0.0858728	0.257696	FALSE
Kent_24h-Mock_24h	PHF8	Q9UPP1	S1026	1.17516	0.00191782	0.0083622	TRUE
IC19_10h-Mock_10h	PHF8	Q9UPP1	S1026	0.35518	0.21897	0.395648	FALSE
IC19_24h-Mock_24h	PHF8	Q9UPP1	S1026	1.36679	0.00120792	0.00803347	TRUE
VIC_10h-Mock_10h	PHF8	Q9UPP1	S1026	-0.346135	0.2303	0.360493	FALSE
VIC_24h-Mock_24h	PHF8	Q9UPP1	S1026	1.69577	7.88019e-05	0.000868776	TRUE
Mock_10h-Mock_24h	PHF8	Q9UPP1	S1026	1.21787	0.00146016	0.00644929	TRUE
Kent_10h-VIC_10h	PHF8	Q9UPP1	S120	-0.29348	0.0407947	0.105704	FALSE
Kent_10h-IC19_10h	PHF8	Q9UPP1	S120	-0.416933	0.00621529	0.0459553	FALSE
Kent_24h-VIC_24h	PHF8	Q9UPP1	S120	-0.311453	0.0312946	0.134814	FALSE
Kent_24h-IC19_24h	PHF8	Q9UPP1	S120	-0.214658	0.163756	0.64119	FALSE
IC19_10h-VIC_10h	PHF8	Q9UPP1	S120	0.123452	0.361348	0.60341	FALSE
IC19_24h-VIC_24h	PHF8	Q9UPP1	S120	-0.096795	0.519079	0.851935	FALSE
Kent_10h-Mock_10h	PHF8	Q9UPP1	S120	-0.117532	0.384209	0.626554	FALSE
Kent_24h-Mock_24h	PHF8	Q9UPP1	S120	-0.693431	9.10011e-05	0.000673308	FALSE
IC19_10h-Mock_10h	PHF8	Q9UPP1	S120	0.299401	0.0374011	0.114846	FALSE
IC19_24h-Mock_24h	PHF8	Q9UPP1	S120	-0.478773	0.00521	0.0252389	FALSE
VIC_10h-Mock_10h	PHF8	Q9UPP1	S120	0.175948	0.199587	0.323892	FALSE
VIC_24h-Mock_24h	PHF8	Q9UPP1	S120	-0.381978	0.0107034	0.0391512	FALSE
Mock_10h-Mock_24h	PHF8	Q9UPP1	S120	-0.279673	0.0498554	0.1029	FALSE
Kent_10h-VIC_10h	PHF8	Q9UPP1	S857	-1.21815	0.000451752	0.0038517	TRUE
Kent_10h-IC19_10h	PHF8	Q9UPP1	S857	-0.80231	0.00903802	0.0587134	FALSE
Kent_24h-VIC_24h	PHF8	Q9UPP1	S857	0.0359351	0.892918	0.947344	FALSE
Kent_24h-IC19_24h	PHF8	Q9UPP1	S857	0.0574362	0.847453	0.986956	FALSE
IC19_10h-VIC_10h	PHF8	Q9UPP1	S857	-0.415841	0.136183	0.351626	FALSE
IC19_24h-VIC_24h	PHF8	Q9UPP1	S857	-0.0215011	0.942555	0.989363	FALSE
Kent_10h-Mock_10h	PHF8	Q9UPP1	S857	2.18383	5.24575e-05	0.00198921	TRUE
Kent_24h-Mock_24h	PHF8	Q9UPP1	S857	-0.226886	0.401814	0.556283	FALSE
IC19_10h-Mock_10h	PHF8	Q9UPP1	S857	2.98614	2.04341e-06	7.97116e-05	TRUE
IC19_24h-Mock_24h	PHF8	Q9UPP1	S857	-0.284322	0.349051	0.545408	FALSE
VIC_10h-Mock_10h	PHF8	Q9UPP1	S857	3.40198	4.75439e-07	2.43891e-05	TRUE
VIC_24h-Mock_24h	PHF8	Q9UPP1	S857	-0.262821	0.333709	0.495356	FALSE
Mock_10h-Mock_24h	PHF8	Q9UPP1	S857	-3.77758	1.42289e-07	1.50058e-05	TRUE
Kent_10h-VIC_10h	PHF8	Q9UPP1	S880	-0.543872	1.33785e-05	0.000396234	FALSE
Kent_10h-IC19_10h	PHF8	Q9UPP1	S880	-0.408124	0.00025598	0.00623433	FALSE
Kent_24h-VIC_24h	PHF8	Q9UPP1	S880	-0.233383	0.0158569	0.0886754	FALSE
Kent_24h-IC19_24h	PHF8	Q9UPP1	S880	-0.242216	0.02339	0.278649	FALSE
IC19_10h-VIC_10h	PHF8	Q9UPP1	S880	-0.135748	0.134671	0.349526	FALSE
IC19_24h-VIC_24h	PHF8	Q9UPP1	S880	0.00883253	0.927897	0.986039	FALSE
Kent_10h-Mock_10h	PHF8	Q9UPP1	S880	-0.156401	0.088479	0.262285	FALSE
Kent_24h-Mock_24h	PHF8	Q9UPP1	S880	-0.284721	0.00469655	0.01745	FALSE
IC19_10h-Mock_10h	PHF8	Q9UPP1	S880	0.251723	0.0102992	0.0448678	FALSE
IC19_24h-Mock_24h	PHF8	Q9UPP1	S880	-0.042505	0.664195	0.802593	FALSE
VIC_10h-Mock_10h	PHF8	Q9UPP1	S880	0.387471	0.000412097	0.00297578	FALSE
VIC_24h-Mock_24h	PHF8	Q9UPP1	S880	-0.0513376	0.558758	0.701686	FALSE
Mock_10h-Mock_24h	PHF8	Q9UPP1	S880	-0.237345	0.014452	0.038521	FALSE
Kent_10h-VIC_10h	LIMCH1	Q9UPQ0	S169	-0.879413	0.00830481	0.0320887	FALSE
Kent_10h-IC19_10h	LIMCH1	Q9UPQ0	S169	-1.28546	0.000476501	0.00928352	TRUE
Kent_24h-VIC_24h	LIMCH1	Q9UPQ0	S169	0.105022	0.721814	0.850534	FALSE
Kent_24h-IC19_24h	LIMCH1	Q9UPQ0	S169	-0.660169	0.0593861	0.429368	FALSE
IC19_10h-VIC_10h	LIMCH1	Q9UPQ0	S169	0.406051	0.181059	0.410908	FALSE
IC19_24h-VIC_24h	LIMCH1	Q9UPQ0	S169	0.76519	0.0319755	0.437951	FALSE
Kent_10h-Mock_10h	LIMCH1	Q9UPQ0	S169	0.0242484	0.934349	0.973404	FALSE
Kent_24h-Mock_24h	LIMCH1	Q9UPQ0	S169	-0.0555486	0.850398	0.91028	FALSE
IC19_10h-Mock_10h	LIMCH1	Q9UPQ0	S169	1.30971	0.000403178	0.00406739	TRUE
IC19_24h-Mock_24h	LIMCH1	Q9UPQ0	S169	0.60462	0.0813972	0.2005	FALSE
VIC_10h-Mock_10h	LIMCH1	Q9UPQ0	S169	0.903662	0.00699943	0.0248892	FALSE
VIC_24h-Mock_24h	LIMCH1	Q9UPQ0	S169	-0.16057	0.587279	0.724458	FALSE
Mock_10h-Mock_24h	LIMCH1	Q9UPQ0	S169	-0.400589	0.186652	0.290093	FALSE
Kent_10h-VIC_10h	LIMCH1	Q9UPQ0	S192	-0.873055	0.00374556	0.0175937	FALSE
Kent_10h-IC19_10h	LIMCH1	Q9UPQ0	S192	-0.523616	0.0576979	0.192753	FALSE
Kent_24h-VIC_24h	LIMCH1	Q9UPQ0	S192	0.275006	0.297445	0.518867	FALSE
Kent_24h-IC19_24h	LIMCH1	Q9UPQ0	S192	0.457289	0.129243	0.58725	FALSE
IC19_10h-VIC_10h	LIMCH1	Q9UPQ0	S192	-0.349439	0.190358	0.422499	FALSE
IC19_24h-VIC_24h	LIMCH1	Q9UPQ0	S192	-0.182283	0.53186	0.858224	FALSE
Kent_10h-Mock_10h	LIMCH1	Q9UPQ0	S192	-0.453756	0.095159	0.275273	FALSE
Kent_24h-Mock_24h	LIMCH1	Q9UPQ0	S192	0.400787	0.136538	0.253475	FALSE
IC19_10h-Mock_10h	LIMCH1	Q9UPQ0	S192	0.0698595	0.787665	0.881531	FALSE
IC19_24h-Mock_24h	LIMCH1	Q9UPQ0	S192	-0.0565021	0.845423	0.917075	FALSE
VIC_10h-Mock_10h	LIMCH1	Q9UPQ0	S192	0.419299	0.120591	0.221007	FALSE
VIC_24h-Mock_24h	LIMCH1	Q9UPQ0	S192	0.12578	0.628665	0.75678	FALSE
Mock_10h-Mock_24h	LIMCH1	Q9UPQ0	S192	-0.296703	0.26237	0.378392	FALSE
Kent_10h-VIC_10h	LIMCH1	Q9UPQ0	S212	1.2432	0.00306146	0.0152121	TRUE
Kent_10h-VIC_10h	LIMCH1	Q9UPQ0	S217	1.2432	0.00306146	0.0152121	TRUE
Kent_10h-IC19_10h	LIMCH1	Q9UPQ0	S212	0.755595	0.0475911	0.170599	FALSE
Kent_10h-IC19_10h	LIMCH1	Q9UPQ0	S217	0.755595	0.0475911	0.170599	FALSE
Kent_24h-VIC_24h	LIMCH1	Q9UPQ0	S212	-0.355098	0.324847	0.545708	FALSE
Kent_24h-VIC_24h	LIMCH1	Q9UPQ0	S217	-0.355098	0.324847	0.545708	FALSE
Kent_24h-IC19_24h	LIMCH1	Q9UPQ0	S212	0.0720774	0.885649	0.990079	FALSE
Kent_24h-IC19_24h	LIMCH1	Q9UPQ0	S217	0.0720774	0.885649	0.990079	FALSE
IC19_10h-VIC_10h	LIMCH1	Q9UPQ0	S212	0.487602	0.18294	0.413535	FALSE
IC19_10h-VIC_10h	LIMCH1	Q9UPQ0	S217	0.487602	0.18294	0.413535	FALSE
IC19_24h-VIC_24h	LIMCH1	Q9UPQ0	S212	-0.427175	0.400033	0.804626	FALSE
IC19_24h-VIC_24h	LIMCH1	Q9UPQ0	S217	-0.427175	0.400033	0.804626	FALSE
Kent_10h-Mock_10h	LIMCH1	Q9UPQ0	S212	0.0696608	0.844221	0.932342	FALSE
Kent_10h-Mock_10h	LIMCH1	Q9UPQ0	S217	0.0696608	0.844221	0.932342	FALSE
Kent_24h-Mock_24h	LIMCH1	Q9UPQ0	S212	-0.393028	0.27771	0.428692	FALSE
Kent_24h-Mock_24h	LIMCH1	Q9UPQ0	S217	-0.393028	0.27771	0.428692	FALSE
IC19_10h-Mock_10h	LIMCH1	Q9UPQ0	S212	-0.685934	0.0688124	0.177893	FALSE
IC19_10h-Mock_10h	LIMCH1	Q9UPQ0	S217	-0.685934	0.0688124	0.177893	FALSE
IC19_24h-Mock_24h	LIMCH1	Q9UPQ0	S212	-0.465105	0.360653	0.557061	FALSE
IC19_24h-Mock_24h	LIMCH1	Q9UPQ0	S217	-0.465105	0.360653	0.557061	FALSE
VIC_10h-Mock_10h	LIMCH1	Q9UPQ0	S212	-1.17354	0.00455758	0.0178949	TRUE
VIC_10h-Mock_10h	LIMCH1	Q9UPQ0	S217	-1.17354	0.00455758	0.0178949	TRUE
VIC_24h-Mock_24h	LIMCH1	Q9UPQ0	S212	-0.03793	0.914753	0.950306	FALSE
VIC_24h-Mock_24h	LIMCH1	Q9UPQ0	S217	-0.03793	0.914753	0.950306	FALSE
Mock_10h-Mock_24h	LIMCH1	Q9UPQ0	S212	1.83176	0.000119817	0.00102367	TRUE
Mock_10h-Mock_24h	LIMCH1	Q9UPQ0	S217	1.83176	0.000119817	0.00102367	TRUE
Kent_10h-VIC_10h	LIMCH1	Q9UPQ0	S217	-0.0309057	0.896303	0.940466	FALSE
Kent_10h-IC19_10h	LIMCH1	Q9UPQ0	S217	-0.534596	0.0367185	0.145053	FALSE
Kent_24h-VIC_24h	LIMCH1	Q9UPQ0	S217	-0.140418	0.555985	0.738328	FALSE
Kent_24h-IC19_24h	LIMCH1	Q9UPQ0	S217	-0.0117348	0.964686	0.996689	FALSE
IC19_10h-VIC_10h	LIMCH1	Q9UPQ0	S217	0.503691	0.0473296	0.200061	FALSE
IC19_24h-VIC_24h	LIMCH1	Q9UPQ0	S217	-0.128683	0.628686	0.895036	FALSE
Kent_10h-Mock_10h	LIMCH1	Q9UPQ0	S217	-0.273909	0.258369	0.500416	FALSE
Kent_24h-Mock_24h	LIMCH1	Q9UPQ0	S217	-0.473095	0.0605715	0.136462	FALSE
IC19_10h-Mock_10h	LIMCH1	Q9UPQ0	S217	0.260687	0.281097	0.467481	FALSE
IC19_24h-Mock_24h	LIMCH1	Q9UPQ0	S217	-0.461361	0.0970533	0.22839	FALSE
VIC_10h-Mock_10h	LIMCH1	Q9UPQ0	S217	-0.243003	0.313787	0.45071	FALSE
VIC_24h-Mock_24h	LIMCH1	Q9UPQ0	S217	-0.332678	0.174088	0.31475	FALSE
Mock_10h-Mock_24h	LIMCH1	Q9UPQ0	S217	-0.119855	0.614686	0.714586	FALSE
Kent_10h-VIC_10h	LIMCH1	Q9UPQ0	S225	-0.368251	0.0326933	0.0896011	FALSE
Kent_10h-IC19_10h	LIMCH1	Q9UPQ0	S225	-0.620533	0.00124534	0.0167976	FALSE
Kent_24h-VIC_24h	LIMCH1	Q9UPQ0	S225	-0.436502	0.0137622	0.0815737	FALSE
Kent_24h-IC19_24h	LIMCH1	Q9UPQ0	S225	-0.0431485	0.808571	0.980556	FALSE
IC19_10h-VIC_10h	LIMCH1	Q9UPQ0	S225	0.252282	0.127815	0.340161	FALSE
IC19_24h-VIC_24h	LIMCH1	Q9UPQ0	S225	-0.393354	0.0400449	0.456516	FALSE
Kent_10h-Mock_10h	LIMCH1	Q9UPQ0	S225	-0.240853	0.144654	0.353626	FALSE
Kent_24h-Mock_24h	LIMCH1	Q9UPQ0	S225	0.234026	0.155581	0.278964	FALSE
IC19_10h-Mock_10h	LIMCH1	Q9UPQ0	S225	0.37968	0.0283494	0.0938554	FALSE
IC19_24h-Mock_24h	LIMCH1	Q9UPQ0	S225	0.277174	0.134044	0.286333	FALSE
VIC_10h-Mock_10h	LIMCH1	Q9UPQ0	S225	0.127398	0.42838	0.56643	FALSE
VIC_24h-Mock_24h	LIMCH1	Q9UPQ0	S225	0.670528	0.000652128	0.0046208	FALSE
Mock_10h-Mock_24h	LIMCH1	Q9UPQ0	S225	0.181819	0.263505	0.379667	FALSE
Kent_10h-VIC_10h	LIMCH1	Q9UPQ0	S226	-0.393971	0.0153128	0.0506949	FALSE
Kent_10h-IC19_10h	LIMCH1	Q9UPQ0	S226	-0.634215	0.000512433	0.00969591	FALSE
Kent_24h-VIC_24h	LIMCH1	Q9UPQ0	S226	-0.423517	0.0101139	0.067656	FALSE
Kent_24h-IC19_24h	LIMCH1	Q9UPQ0	S226	-0.341522	0.0509649	0.40218	FALSE
IC19_10h-VIC_10h	LIMCH1	Q9UPQ0	S226	0.240244	0.115972	0.322785	FALSE
IC19_24h-VIC_24h	LIMCH1	Q9UPQ0	S226	-0.0819951	0.617949	0.892163	FALSE
Kent_10h-Mock_10h	LIMCH1	Q9UPQ0	S226	-0.19151	0.203403	0.434798	FALSE
Kent_24h-Mock_24h	LIMCH1	Q9UPQ0	S226	0.244716	0.109873	0.215251	FALSE
IC19_10h-Mock_10h	LIMCH1	Q9UPQ0	S226	0.442705	0.00771011	0.0362071	FALSE
IC19_24h-Mock_24h	LIMCH1	Q9UPQ0	S226	0.586238	0.00241219	0.0137756	FALSE
VIC_10h-Mock_10h	LIMCH1	Q9UPQ0	S226	0.20246	0.180102	0.299468	FALSE
VIC_24h-Mock_24h	LIMCH1	Q9UPQ0	S226	0.668233	0.000320181	0.00263481	FALSE
Mock_10h-Mock_24h	LIMCH1	Q9UPQ0	S226	0.113107	0.444404	0.564301	FALSE
Kent_10h-VIC_10h	LIMCH1	Q9UPQ0	S226	0.993889	0.0026433	0.0137124	FALSE
Kent_10h-VIC_10h	LIMCH1	Q9UPQ0	S231	0.993889	0.0026433	0.0137124	FALSE
Kent_10h-IC19_10h	LIMCH1	Q9UPQ0	S226	0.178771	0.462282	0.686053	FALSE
Kent_10h-IC19_10h	LIMCH1	Q9UPQ0	S231	0.178771	0.462282	0.686053	FALSE
Kent_24h-VIC_24h	LIMCH1	Q9UPQ0	S226	-1.00267	0.00904391	0.0629508	FALSE
Kent_24h-VIC_24h	LIMCH1	Q9UPQ0	S231	-1.00267	0.00904391	0.0629508	FALSE
Kent_24h-IC19_24h	LIMCH1	Q9UPQ0	S226	-0.669755	0.051532	0.403717	FALSE
Kent_24h-IC19_24h	LIMCH1	Q9UPQ0	S231	-0.669755	0.051532	0.403717	FALSE
IC19_10h-VIC_10h	LIMCH1	Q9UPQ0	S226	0.815119	0.00432185	0.0615477	FALSE
IC19_10h-VIC_10h	LIMCH1	Q9UPQ0	S231	0.815119	0.00432185	0.0615477	FALSE
IC19_24h-VIC_24h	LIMCH1	Q9UPQ0	S226	-0.332911	0.380531	0.793236	FALSE
IC19_24h-VIC_24h	LIMCH1	Q9UPQ0	S231	-0.332911	0.380531	0.793236	FALSE
Kent_24h-Mock_24h	LIMCH1	Q9UPQ0	S226	-0.264461	0.286435	0.438347	FALSE
Kent_24h-Mock_24h	LIMCH1	Q9UPQ0	S231	-0.264461	0.286435	0.438347	FALSE
IC19_24h-Mock_24h	LIMCH1	Q9UPQ0	S226	0.405294	0.228302	0.411575	FALSE
IC19_24h-Mock_24h	LIMCH1	Q9UPQ0	S231	0.405294	0.228302	0.411575	FALSE
VIC_24h-Mock_24h	LIMCH1	Q9UPQ0	S226	0.738205	0.0448087	0.115748	FALSE
VIC_24h-Mock_24h	LIMCH1	Q9UPQ0	S231	0.738205	0.0448087	0.115748	FALSE
Kent_10h-VIC_10h	LIMCH1	Q9UPQ0	S231	-0.39458	0.0115497	0.0411804	FALSE
Kent_10h-IC19_10h	LIMCH1	Q9UPQ0	S231	-0.619723	0.000409566	0.00852289	FALSE
Kent_24h-VIC_24h	LIMCH1	Q9UPQ0	S231	-0.430667	0.00676071	0.0523587	FALSE
Kent_24h-IC19_24h	LIMCH1	Q9UPQ0	S231	-0.352071	0.0365754	0.346036	FALSE
IC19_10h-VIC_10h	LIMCH1	Q9UPQ0	S231	0.225144	0.121624	0.331064	FALSE
IC19_24h-VIC_24h	LIMCH1	Q9UPQ0	S231	-0.0785961	0.615877	0.891136	FALSE
Kent_10h-Mock_10h	LIMCH1	Q9UPQ0	S231	-0.167133	0.242011	0.481471	FALSE
Kent_24h-Mock_24h	LIMCH1	Q9UPQ0	S231	0.238899	0.102132	0.203909	FALSE
IC19_10h-Mock_10h	LIMCH1	Q9UPQ0	S231	0.45259	0.00487405	0.0257711	FALSE
IC19_24h-Mock_24h	LIMCH1	Q9UPQ0	S231	0.590969	0.00156657	0.00980923	FALSE
VIC_10h-Mock_10h	LIMCH1	Q9UPQ0	S231	0.227446	0.118153	0.217585	FALSE
VIC_24h-Mock_24h	LIMCH1	Q9UPQ0	S231	0.669565	0.000200076	0.00180883	FALSE
Mock_10h-Mock_24h	LIMCH1	Q9UPQ0	S231	0.104793	0.456873	0.576533	FALSE
Kent_10h-VIC_10h	LIMCH1	Q9UPQ0	S231	1.00024	0.220379	0.366252	FALSE
Kent_10h-VIC_10h	LIMCH1	Q9UPQ0	S233	1.00024	0.220379	0.366252	FALSE
Kent_10h-IC19_10h	LIMCH1	Q9UPQ0	S231	0.166701	0.793895	0.906633	FALSE
Kent_10h-IC19_10h	LIMCH1	Q9UPQ0	S233	0.166701	0.793895	0.906633	FALSE
Kent_24h-VIC_24h	LIMCH1	Q9UPQ0	S231	-0.996982	0.15119	0.348717	FALSE
Kent_24h-VIC_24h	LIMCH1	Q9UPQ0	S233	-0.996982	0.15119	0.348717	FALSE
Kent_24h-IC19_24h	LIMCH1	Q9UPQ0	S231	3.74902	0.00263851	0.0910851	FALSE
Kent_24h-IC19_24h	LIMCH1	Q9UPQ0	S233	3.74902	0.00263851	0.0910851	FALSE
IC19_10h-VIC_10h	LIMCH1	Q9UPQ0	S231	0.833544	0.235121	0.478055	FALSE
IC19_10h-VIC_10h	LIMCH1	Q9UPQ0	S233	0.833544	0.235121	0.478055	FALSE
IC19_24h-VIC_24h	LIMCH1	Q9UPQ0	S231	-4.746	0.00233215	0.195873	FALSE
IC19_24h-VIC_24h	LIMCH1	Q9UPQ0	S233	-4.746	0.00233215	0.195873	FALSE
Kent_24h-Mock_24h	LIMCH1	Q9UPQ0	S231	0.1968	0.681135	0.793252	FALSE
Kent_24h-Mock_24h	LIMCH1	Q9UPQ0	S233	0.1968	0.681135	0.793252	FALSE
IC19_24h-Mock_24h	LIMCH1	Q9UPQ0	S231	-3.55222	0.00400203	0.0205658	TRUE
IC19_24h-Mock_24h	LIMCH1	Q9UPQ0	S233	-3.55222	0.00400203	0.0205658	TRUE
VIC_24h-Mock_24h	LIMCH1	Q9UPQ0	S231	1.19378	0.116146	0.23392	FALSE
VIC_24h-Mock_24h	LIMCH1	Q9UPQ0	S233	1.19378	0.116146	0.23392	FALSE
Kent_10h-VIC_10h	LIMCH1	Q9UPQ0	S233	-0.410642	0.00569451	0.0240302	FALSE
Kent_10h-IC19_10h	LIMCH1	Q9UPQ0	S233	-0.635786	0.000161653	0.00483036	FALSE
Kent_24h-VIC_24h	LIMCH1	Q9UPQ0	S233	-0.428715	0.00425775	0.0393099	FALSE
Kent_24h-IC19_24h	LIMCH1	Q9UPQ0	S233	-0.34606	0.0281769	0.305454	FALSE
IC19_10h-VIC_10h	LIMCH1	Q9UPQ0	S233	0.225144	0.0975885	0.294642	FALSE
IC19_24h-VIC_24h	LIMCH1	Q9UPQ0	S233	-0.0826549	0.570416	0.873949	FALSE
Kent_10h-Mock_10h	LIMCH1	Q9UPQ0	S233	-0.145053	0.272843	0.516636	FALSE
Kent_24h-Mock_24h	LIMCH1	Q9UPQ0	S233	0.24491	0.073816	0.158625	FALSE
IC19_10h-Mock_10h	LIMCH1	Q9UPQ0	S233	0.490734	0.0015704	0.0112426	FALSE
IC19_24h-Mock_24h	LIMCH1	Q9UPQ0	S233	0.590969	0.000858428	0.00617341	FALSE
VIC_10h-Mock_10h	LIMCH1	Q9UPQ0	S233	0.26559	0.0546492	0.121086	FALSE
VIC_24h-Mock_24h	LIMCH1	Q9UPQ0	S233	0.673624	9.13897e-05	0.000977368	FALSE
Mock_10h-Mock_24h	LIMCH1	Q9UPQ0	S233	0.066649	0.608589	0.709606	FALSE
Kent_10h-VIC_10h	LIMCH1	Q9UPQ0	S233	0.725309	0.75709	0.8499	FALSE
Kent_10h-VIC_10h	LIMCH1	Q9UPQ0	S235	0.725309	0.75709	0.8499	FALSE
Kent_10h-IC19_10h	LIMCH1	Q9UPQ0	S233	0.404947	0.840629	0.930523	FALSE
Kent_10h-IC19_10h	LIMCH1	Q9UPQ0	S235	0.404947	0.840629	0.930523	FALSE
IC19_10h-VIC_10h	LIMCH1	Q9UPQ0	S233	0.320362	0.873315	0.940923	FALSE
IC19_10h-VIC_10h	LIMCH1	Q9UPQ0	S235	0.320362	0.873315	0.940923	FALSE
Kent_10h-Mock_10h	LIMCH1	Q9UPQ0	S233	2.00812	0.375044	0.618109	FALSE
Kent_10h-Mock_10h	LIMCH1	Q9UPQ0	S235	2.00812	0.375044	0.618109	FALSE
IC19_10h-Mock_10h	LIMCH1	Q9UPQ0	S233	1.60317	0.383622	0.572314	FALSE
IC19_10h-Mock_10h	LIMCH1	Q9UPQ0	S235	1.60317	0.383622	0.572314	FALSE
VIC_10h-Mock_10h	LIMCH1	Q9UPQ0	S233	1.28281	0.544685	0.668791	FALSE
VIC_10h-Mock_10h	LIMCH1	Q9UPQ0	S235	1.28281	0.544685	0.668791	FALSE
Kent_10h-VIC_10h	LIMCH1	Q9UPQ0	S235	-0.442891	0.0639911	0.148164	FALSE
Kent_10h-IC19_10h	LIMCH1	Q9UPQ0	S235	-0.919582	0.000851966	0.0132815	FALSE
Kent_24h-VIC_24h	LIMCH1	Q9UPQ0	S235	-0.452141	0.0592131	0.197279	FALSE
Kent_24h-IC19_24h	LIMCH1	Q9UPQ0	S235	-0.544847	0.0438763	0.375015	FALSE
IC19_10h-VIC_10h	LIMCH1	Q9UPQ0	S235	0.476691	0.0480725	0.201617	FALSE
IC19_24h-VIC_24h	LIMCH1	Q9UPQ0	S235	0.0927058	0.713369	0.92427	FALSE
Kent_10h-Mock_10h	LIMCH1	Q9UPQ0	S235	-0.312732	0.178371	0.402025	FALSE
Kent_24h-Mock_24h	LIMCH1	Q9UPQ0	S235	-0.239002	0.297602	0.450025	FALSE
IC19_10h-Mock_10h	LIMCH1	Q9UPQ0	S235	0.60685	0.0151926	0.0596771	FALSE
IC19_24h-Mock_24h	LIMCH1	Q9UPQ0	S235	0.305844	0.235799	0.421428	FALSE
VIC_10h-Mock_10h	LIMCH1	Q9UPQ0	S235	0.130159	0.565507	0.686711	FALSE
VIC_24h-Mock_24h	LIMCH1	Q9UPQ0	S235	0.213138	0.351156	0.513579	FALSE
Mock_10h-Mock_24h	LIMCH1	Q9UPQ0	S235	-0.0640368	0.776447	0.841586	FALSE
Kent_10h-VIC_10h	LIMCH1	Q9UPQ0	S297	-0.283925	0.0134554	0.0459239	FALSE
Kent_10h-IC19_10h	LIMCH1	Q9UPQ0	S297	-0.163763	0.127126	0.315929	FALSE
Kent_24h-VIC_24h	LIMCH1	Q9UPQ0	S297	0.0797043	0.444068	0.651644	FALSE
Kent_24h-IC19_24h	LIMCH1	Q9UPQ0	S297	-0.0133326	0.907938	0.991284	FALSE
IC19_10h-VIC_10h	LIMCH1	Q9UPQ0	S297	-0.120162	0.254425	0.499925	FALSE
IC19_24h-VIC_24h	LIMCH1	Q9UPQ0	S297	0.0930369	0.424673	0.813164	FALSE
Kent_10h-Mock_10h	LIMCH1	Q9UPQ0	S297	-0.275651	0.015857	0.0871992	FALSE
Kent_24h-Mock_24h	LIMCH1	Q9UPQ0	S297	-0.164924	0.124654	0.236581	FALSE
IC19_10h-Mock_10h	LIMCH1	Q9UPQ0	S297	-0.111888	0.287208	0.474324	FALSE
IC19_24h-Mock_24h	LIMCH1	Q9UPQ0	S297	-0.151592	0.201079	0.377093	FALSE
VIC_10h-Mock_10h	LIMCH1	Q9UPQ0	S297	0.0082734	0.936048	0.962671	FALSE
VIC_24h-Mock_24h	LIMCH1	Q9UPQ0	S297	-0.244629	0.0290984	0.0837068	FALSE
Mock_10h-Mock_24h	LIMCH1	Q9UPQ0	S297	-0.27679	0.0155034	0.040743	FALSE
Kent_10h-VIC_10h	LIMCH1	Q9UPQ0	S303	-2.45509	0.000477588	0.00400224	TRUE
Kent_10h-IC19_10h	LIMCH1	Q9UPQ0	S303	-2.05615	0.00206111	0.0230566	TRUE
Kent_24h-VIC_24h	LIMCH1	Q9UPQ0	S303	0.331671	0.557618	0.739184	FALSE
Kent_24h-IC19_24h	LIMCH1	Q9UPQ0	S303	-0.00111624	0.998583	0.999727	FALSE
IC19_10h-VIC_10h	LIMCH1	Q9UPQ0	S303	-0.398943	0.481751	0.703973	FALSE
IC19_24h-VIC_24h	LIMCH1	Q9UPQ0	S303	0.332787	0.598303	0.883788	FALSE
Kent_10h-Mock_10h	LIMCH1	Q9UPQ0	S303	-1.9478	0.00307994	0.0298327	TRUE
Kent_24h-Mock_24h	LIMCH1	Q9UPQ0	S303	1.63551	0.00978324	0.0317025	TRUE
IC19_10h-Mock_10h	LIMCH1	Q9UPQ0	S303	0.108348	0.847298	0.917579	FALSE
IC19_24h-Mock_24h	LIMCH1	Q9UPQ0	S303	1.63663	0.0182982	0.0662985	FALSE
VIC_10h-Mock_10h	LIMCH1	Q9UPQ0	S303	0.507291	0.373481	0.512019	FALSE
VIC_24h-Mock_24h	LIMCH1	Q9UPQ0	S303	1.30384	0.0323874	0.0907519	FALSE
Mock_10h-Mock_24h	LIMCH1	Q9UPQ0	S303	0.328658	0.56116	0.669219	FALSE
Kent_24h-VIC_24h	LIMCH1	Q9UPQ0	S377	0.984929	0.325339	0.546093	FALSE
Kent_24h-IC19_24h	LIMCH1	Q9UPQ0	S377	0.236959	0.773513	0.975109	FALSE
IC19_24h-VIC_24h	LIMCH1	Q9UPQ0	S377	0.747969	0.404899	0.806534	FALSE
Kent_10h-VIC_10h	LIMCH1	Q9UPQ0	S469	-0.734323	0.00215902	0.01175	FALSE
Kent_10h-IC19_10h	LIMCH1	Q9UPQ0	S469	-0.309994	0.121076	0.306185	FALSE
Kent_24h-VIC_24h	LIMCH1	Q9UPQ0	S469	0.148731	0.437264	0.645739	FALSE
Kent_24h-IC19_24h	LIMCH1	Q9UPQ0	S469	0.05804	0.783657	0.97558	FALSE
IC19_10h-VIC_10h	LIMCH1	Q9UPQ0	S469	-0.42433	0.0420456	0.188887	FALSE
IC19_24h-VIC_24h	LIMCH1	Q9UPQ0	S469	0.0906909	0.66871	0.909521	FALSE
Kent_10h-VIC_10h	LIMCH1	Q9UPQ0	S471	-0.734321	0.00215905	0.01175	FALSE
Kent_10h-IC19_10h	LIMCH1	Q9UPQ0	S471	-0.30999	0.12108	0.306185	FALSE
Kent_24h-VIC_24h	LIMCH1	Q9UPQ0	S471	0.148731	0.437264	0.645739	FALSE
Kent_24h-IC19_24h	LIMCH1	Q9UPQ0	S471	0.0580398	0.783657	0.97558	FALSE
IC19_10h-VIC_10h	LIMCH1	Q9UPQ0	S471	-0.424331	0.042045	0.188887	FALSE
IC19_24h-VIC_24h	LIMCH1	Q9UPQ0	S471	0.0906909	0.668709	0.909521	FALSE
Kent_10h-VIC_10h	LIMCH1	Q9UPQ0	S493	-2.08774	0.0229309	0.0685894	FALSE
Kent_10h-IC19_10h	LIMCH1	Q9UPQ0	S493	-0.444633	0.607426	0.793312	FALSE
Kent_24h-VIC_24h	LIMCH1	Q9UPQ0	S493	0.87592	0.231135	0.448691	FALSE
Kent_24h-IC19_24h	LIMCH1	Q9UPQ0	S493	0.661487	0.40823	0.861389	FALSE
IC19_10h-VIC_10h	LIMCH1	Q9UPQ0	S493	-1.6431	0.0595792	0.225503	FALSE
IC19_24h-VIC_24h	LIMCH1	Q9UPQ0	S493	0.214432	0.784916	0.947485	FALSE
Kent_10h-VIC_10h	LIMCH1	Q9UPQ0	S523	0.835325	0.00688028	0.027824	FALSE
Kent_10h-IC19_10h	LIMCH1	Q9UPQ0	S523	1.16057	0.000572667	0.0103793	TRUE
Kent_24h-VIC_24h	LIMCH1	Q9UPQ0	S523	-0.00148128	0.995644	0.997608	FALSE
Kent_24h-IC19_24h	LIMCH1	Q9UPQ0	S523	0.0389857	0.897777	0.990079	FALSE
IC19_10h-VIC_10h	LIMCH1	Q9UPQ0	S523	-0.32525	0.241751	0.485699	FALSE
IC19_24h-VIC_24h	LIMCH1	Q9UPQ0	S523	-0.040467	0.893918	0.978308	FALSE
Kent_10h-Mock_10h	LIMCH1	Q9UPQ0	S523	0.303557	0.273178	0.51692	FALSE
Kent_24h-Mock_24h	LIMCH1	Q9UPQ0	S523	-0.188023	0.49188	0.639529	FALSE
IC19_10h-Mock_10h	LIMCH1	Q9UPQ0	S523	-0.857018	0.00582604	0.0295476	FALSE
IC19_24h-Mock_24h	LIMCH1	Q9UPQ0	S523	-0.227009	0.458546	0.645235	FALSE
VIC_10h-Mock_10h	LIMCH1	Q9UPQ0	S523	-0.531768	0.0648217	0.137888	FALSE
VIC_24h-Mock_24h	LIMCH1	Q9UPQ0	S523	-0.186542	0.495243	0.648362	FALSE
Mock_10h-Mock_24h	LIMCH1	Q9UPQ0	S523	-0.366984	0.189273	0.293217	FALSE
Kent_10h-VIC_10h	LIMCH1	Q9UPQ0	S525	0.773079	0.000467526	0.00394731	FALSE
Kent_10h-IC19_10h	LIMCH1	Q9UPQ0	S525	1.24127	4.03036e-06	0.000512173	TRUE
Kent_24h-VIC_24h	LIMCH1	Q9UPQ0	S525	0.0391916	0.821519	0.907625	FALSE
Kent_24h-IC19_24h	LIMCH1	Q9UPQ0	S525	0.0806682	0.678588	0.962392	FALSE
IC19_10h-VIC_10h	LIMCH1	Q9UPQ0	S525	-0.468188	0.0157676	0.116996	FALSE
IC19_24h-VIC_24h	LIMCH1	Q9UPQ0	S525	-0.0414766	0.83089	0.962582	FALSE
Kent_10h-Mock_10h	LIMCH1	Q9UPQ0	S525	-0.0176616	0.927492	0.970735	FALSE
Kent_24h-Mock_24h	LIMCH1	Q9UPQ0	S525	-0.15299	0.384719	0.539699	FALSE
IC19_10h-Mock_10h	LIMCH1	Q9UPQ0	S525	-1.25893	1.18095e-05	0.000293891	TRUE
IC19_24h-Mock_24h	LIMCH1	Q9UPQ0	S525	-0.233659	0.240504	0.427262	FALSE
VIC_10h-Mock_10h	LIMCH1	Q9UPQ0	S525	-0.79074	0.000984955	0.00566243	FALSE
VIC_24h-Mock_24h	LIMCH1	Q9UPQ0	S525	-0.192182	0.278612	0.436617	FALSE
Mock_10h-Mock_24h	LIMCH1	Q9UPQ0	S525	-0.0569605	0.769471	0.836856	FALSE
Kent_10h-VIC_10h	LIMCH1	Q9UPQ0	S670	0.176646	0.787408	0.872491	FALSE
Kent_10h-IC19_10h	LIMCH1	Q9UPQ0	S670	-0.223727	0.703234	0.855157	FALSE
Kent_24h-VIC_24h	LIMCH1	Q9UPQ0	S670	0.0221588	0.978613	0.99019	FALSE
Kent_24h-IC19_24h	LIMCH1	Q9UPQ0	S670	-0.51183	0.616078	0.946774	FALSE
IC19_10h-VIC_10h	LIMCH1	Q9UPQ0	S670	0.400373	0.544961	0.750271	FALSE
IC19_24h-VIC_24h	LIMCH1	Q9UPQ0	S670	0.533988	0.523853	0.854297	FALSE
Kent_10h-Mock_10h	LIMCH1	Q9UPQ0	S670	-0.160986	0.845767	0.933509	FALSE
Kent_24h-Mock_24h	LIMCH1	Q9UPQ0	S670	1.29488	0.166078	0.293118	FALSE
IC19_10h-Mock_10h	LIMCH1	Q9UPQ0	S670	0.0627408	0.939506	0.968913	FALSE
IC19_24h-Mock_24h	LIMCH1	Q9UPQ0	S670	1.80671	0.0662008	0.173395	FALSE
VIC_10h-Mock_10h	LIMCH1	Q9UPQ0	S670	-0.337632	0.701532	0.795044	FALSE
VIC_24h-Mock_24h	LIMCH1	Q9UPQ0	S670	1.27272	0.079361	0.176808	FALSE
Mock_10h-Mock_24h	LIMCH1	Q9UPQ0	S670	1.75674	0.07254	0.137974	FALSE
Kent_10h-VIC_10h	LIMCH1	Q9UPQ0	S718	-1.46462	0.00453317	0.0202817	TRUE
Kent_10h-IC19_10h	LIMCH1	Q9UPQ0	S718	-0.907004	0.0567022	0.190552	FALSE
Kent_24h-VIC_24h	LIMCH1	Q9UPQ0	S718	0.322979	0.473567	0.674771	FALSE
Kent_24h-IC19_24h	LIMCH1	Q9UPQ0	S718	-0.0569078	0.9093	0.991535	FALSE
IC19_10h-VIC_10h	LIMCH1	Q9UPQ0	S718	-0.557611	0.223687	0.463656	FALSE
IC19_24h-VIC_24h	LIMCH1	Q9UPQ0	S718	0.379887	0.451287	0.825327	FALSE
Kent_10h-Mock_10h	LIMCH1	Q9UPQ0	S718	-0.0739513	0.868571	0.944412	FALSE
Kent_24h-Mock_24h	LIMCH1	Q9UPQ0	S718	-0.0320359	0.942832	0.968174	FALSE
IC19_10h-Mock_10h	LIMCH1	Q9UPQ0	S718	0.833052	0.0773583	0.193527	FALSE
IC19_24h-Mock_24h	LIMCH1	Q9UPQ0	S718	0.0248719	0.960282	0.979499	FALSE
VIC_10h-Mock_10h	LIMCH1	Q9UPQ0	S718	1.39066	0.00640011	0.0232316	TRUE
VIC_24h-Mock_24h	LIMCH1	Q9UPQ0	S718	-0.355015	0.431661	0.591332	FALSE
Mock_10h-Mock_24h	LIMCH1	Q9UPQ0	S718	-1.56475	0.00283979	0.0107272	TRUE
Kent_10h-VIC_10h	LIMCH1	Q9UPQ0	S973	0.211893	0.0688113	0.155869	FALSE
Kent_10h-IC19_10h	LIMCH1	Q9UPQ0	S973	-0.113412	0.310702	0.547444	FALSE
Kent_24h-VIC_24h	LIMCH1	Q9UPQ0	S973	-0.139214	0.217297	0.432803	FALSE
Kent_24h-IC19_24h	LIMCH1	Q9UPQ0	S973	0.177109	0.163435	0.640659	FALSE
IC19_10h-VIC_10h	LIMCH1	Q9UPQ0	S973	0.325305	0.00880173	0.0863312	FALSE
IC19_24h-VIC_24h	LIMCH1	Q9UPQ0	S973	-0.316323	0.0194137	0.393359	FALSE
Kent_10h-Mock_10h	LIMCH1	Q9UPQ0	S973	-0.284426	0.0188844	0.0977552	FALSE
Kent_24h-Mock_24h	LIMCH1	Q9UPQ0	S973	0.166225	0.144927	0.265202	FALSE
IC19_10h-Mock_10h	LIMCH1	Q9UPQ0	S973	-0.171015	0.134482	0.284608	FALSE
IC19_24h-Mock_24h	LIMCH1	Q9UPQ0	S973	-0.0108835	0.929435	0.964155	FALSE
VIC_10h-Mock_10h	LIMCH1	Q9UPQ0	S973	-0.49632	0.000352857	0.0026702	FALSE
VIC_24h-Mock_24h	LIMCH1	Q9UPQ0	S973	0.30544	0.0127798	0.0447056	FALSE
Mock_10h-Mock_24h	LIMCH1	Q9UPQ0	S973	0.372276	0.00361616	0.0129485	FALSE
Kent_10h-VIC_10h	LIMCH1	Q9UPQ0	T215	0.82934	0.0123178	0.0430426	FALSE
Kent_10h-VIC_10h	LIMCH1	Q9UPQ0	S217	0.82934	0.0123178	0.0430426	FALSE
Kent_10h-IC19_10h	LIMCH1	Q9UPQ0	T215	0.966714	0.00237579	0.0254091	FALSE
Kent_10h-IC19_10h	LIMCH1	Q9UPQ0	S217	0.966714	0.00237579	0.0254091	FALSE
Kent_24h-VIC_24h	LIMCH1	Q9UPQ0	T215	-0.274426	0.297737	0.519158	FALSE
Kent_24h-VIC_24h	LIMCH1	Q9UPQ0	S217	-0.274426	0.297737	0.519158	FALSE
IC19_10h-VIC_10h	LIMCH1	Q9UPQ0	T215	-0.137374	0.634772	0.809847	FALSE
IC19_10h-VIC_10h	LIMCH1	Q9UPQ0	S217	-0.137374	0.634772	0.809847	FALSE
Kent_10h-Mock_10h	LIMCH1	Q9UPQ0	T215	0.223471	0.39281	0.633763	FALSE
Kent_10h-Mock_10h	LIMCH1	Q9UPQ0	S217	0.223471	0.39281	0.633763	FALSE
Kent_24h-Mock_24h	LIMCH1	Q9UPQ0	T215	-0.376377	0.206548	0.343831	FALSE
Kent_24h-Mock_24h	LIMCH1	Q9UPQ0	S217	-0.376377	0.206548	0.343831	FALSE
IC19_10h-Mock_10h	LIMCH1	Q9UPQ0	T215	-0.743243	0.0121861	0.0508993	FALSE
IC19_10h-Mock_10h	LIMCH1	Q9UPQ0	S217	-0.743243	0.0121861	0.0508993	FALSE
VIC_10h-Mock_10h	LIMCH1	Q9UPQ0	T215	-0.605869	0.0526881	0.117722	FALSE
VIC_10h-Mock_10h	LIMCH1	Q9UPQ0	S217	-0.605869	0.0526881	0.117722	FALSE
VIC_24h-Mock_24h	LIMCH1	Q9UPQ0	T215	-0.101952	0.723859	0.825826	FALSE
VIC_24h-Mock_24h	LIMCH1	Q9UPQ0	S217	-0.101952	0.723859	0.825826	FALSE
Mock_10h-Mock_24h	LIMCH1	Q9UPQ0	T215	1.52359	0.000158682	0.00125292	TRUE
Mock_10h-Mock_24h	LIMCH1	Q9UPQ0	S217	1.52359	0.000158682	0.00125292	TRUE
Kent_10h-VIC_10h	LIMCH1	Q9UPQ0	T472	-0.259172	0.441237	0.598735	FALSE
Kent_10h-IC19_10h	LIMCH1	Q9UPQ0	T472	0.065276	0.844197	0.932318	FALSE
Kent_24h-VIC_24h	LIMCH1	Q9UPQ0	T472	0.854887	0.0231865	0.111848	FALSE
Kent_24h-IC19_24h	LIMCH1	Q9UPQ0	T472	0.0606289	0.870273	0.988842	FALSE
IC19_10h-VIC_10h	LIMCH1	Q9UPQ0	T472	-0.324448	0.338728	0.582379	FALSE
IC19_24h-VIC_24h	LIMCH1	Q9UPQ0	T472	0.794258	0.0509748	0.484791	FALSE
Kent_10h-Mock_10h	LIMCH1	Q9UPQ0	T472	4.68286	6.01904e-07	8.3039e-05	TRUE
IC19_10h-Mock_10h	LIMCH1	Q9UPQ0	T472	4.61759	6.92778e-07	3.58584e-05	TRUE
VIC_10h-Mock_10h	LIMCH1	Q9UPQ0	T472	4.94204	3.498e-07	1.96045e-05	TRUE
Kent_10h-VIC_10h	LIMCH1	Q9UPQ0	T672	3.14809	0.000251169	0.00257448	TRUE
Kent_10h-IC19_10h	LIMCH1	Q9UPQ0	T672	0.91545	0.102424	0.276405	FALSE
Kent_24h-VIC_24h	LIMCH1	Q9UPQ0	T672	0.199553	0.703366	0.839417	FALSE
Kent_24h-IC19_24h	LIMCH1	Q9UPQ0	T672	-0.217194	0.769135	0.974268	FALSE
IC19_10h-VIC_10h	LIMCH1	Q9UPQ0	T672	2.23264	0.00285895	0.0512207	FALSE
IC19_24h-VIC_24h	LIMCH1	Q9UPQ0	T672	0.416747	0.57559	0.877204	FALSE
Kent_10h-Mock_10h	LIMCH1	Q9UPQ0	T672	-0.444922	0.452615	0.684011	FALSE
Kent_24h-Mock_24h	LIMCH1	Q9UPQ0	T672	0.261281	0.72429	0.824272	FALSE
IC19_10h-Mock_10h	LIMCH1	Q9UPQ0	T672	-1.36037	0.0379929	0.116291	FALSE
IC19_24h-Mock_24h	LIMCH1	Q9UPQ0	T672	0.478475	0.599356	0.757242	FALSE
VIC_10h-Mock_10h	LIMCH1	Q9UPQ0	T672	-3.59301	0.000182357	0.00162423	TRUE
VIC_24h-Mock_24h	LIMCH1	Q9UPQ0	T672	0.0617284	0.933383	0.961123	FALSE
Mock_10h-Mock_24h	LIMCH1	Q9UPQ0	T672	2.0153	0.0248	0.059305	FALSE
Kent_10h-VIC_10h	LIMCH1	Q9UPQ0	T724	-0.46276	0.0255287	0.074289	FALSE
Kent_10h-IC19_10h	LIMCH1	Q9UPQ0	T724	0.0322666	0.86418	0.942376	FALSE
Kent_24h-VIC_24h	LIMCH1	Q9UPQ0	T724	0.0928039	0.584159	0.759594	FALSE
Kent_24h-IC19_24h	LIMCH1	Q9UPQ0	T724	0.057795	0.759585	0.972581	FALSE
IC19_10h-VIC_10h	LIMCH1	Q9UPQ0	T724	-0.495026	0.00977228	0.0903547	FALSE
IC19_24h-VIC_24h	LIMCH1	Q9UPQ0	T724	0.0350089	0.852778	0.96771	FALSE
Kent_10h-Mock_10h	LIMCH1	Q9UPQ0	T724	-0.355087	0.0758289	0.238222	FALSE
Kent_24h-Mock_24h	LIMCH1	Q9UPQ0	T724	0.191237	0.267624	0.417276	FALSE
IC19_10h-Mock_10h	LIMCH1	Q9UPQ0	T724	-0.387354	0.0347188	0.108984	FALSE
IC19_24h-Mock_24h	LIMCH1	Q9UPQ0	T724	0.133442	0.483051	0.665771	FALSE
VIC_10h-Mock_10h	LIMCH1	Q9UPQ0	T724	0.107672	0.526204	0.65369	FALSE
VIC_24h-Mock_24h	LIMCH1	Q9UPQ0	T724	0.0984331	0.561832	0.704265	FALSE
Mock_10h-Mock_24h	LIMCH1	Q9UPQ0	T724	0.0103011	0.951293	0.966798	FALSE
Kent_10h-VIC_10h	LIMCH1	Q9UPQ0	T726	-1.92647	0.0193372	0.0603106	FALSE
Kent_10h-IC19_10h	LIMCH1	Q9UPQ0	T726	0.429758	0.525768	0.734082	FALSE
Kent_24h-VIC_24h	LIMCH1	Q9UPQ0	T726	1.15922	0.0709933	0.221468	FALSE
Kent_24h-IC19_24h	LIMCH1	Q9UPQ0	T726	0.376491	0.57762	0.934868	FALSE
IC19_10h-VIC_10h	LIMCH1	Q9UPQ0	T726	-2.35622	0.00339244	0.0550688	FALSE
IC19_24h-VIC_24h	LIMCH1	Q9UPQ0	T726	0.782733	0.256278	0.716025	FALSE
Kent_10h-Mock_10h	LIMCH1	Q9UPQ0	T726	0.850208	0.219574	0.454896	FALSE
Kent_24h-Mock_24h	LIMCH1	Q9UPQ0	T726	0.397727	0.511739	0.656572	FALSE
IC19_10h-Mock_10h	LIMCH1	Q9UPQ0	T726	0.42045	0.488352	0.664822	FALSE
IC19_24h-Mock_24h	LIMCH1	Q9UPQ0	T726	0.0212358	0.974788	0.987196	FALSE
VIC_10h-Mock_10h	LIMCH1	Q9UPQ0	T726	2.77668	0.00101558	0.00579885	TRUE
VIC_24h-Mock_24h	LIMCH1	Q9UPQ0	T726	-0.761498	0.218975	0.369295	FALSE
Mock_10h-Mock_24h	LIMCH1	Q9UPQ0	T726	-3.20587	0.000113573	0.000989485	TRUE
Kent_24h-VIC_24h	LIMCH1	Q9UPQ0	Y313	0.849221	0.281643	0.502248	FALSE
Kent_24h-IC19_24h	LIMCH1	Q9UPQ0	Y313	0.726886	0.451443	0.883767	FALSE
IC19_10h-VIC_10h	LIMCH1	Q9UPQ0	Y313	-0.229921	0.777578	0.894314	FALSE
IC19_24h-VIC_24h	LIMCH1	Q9UPQ0	Y313	0.122335	0.901988	0.98035	FALSE
Kent_24h-Mock_24h	LIMCH1	Q9UPQ0	Y313	2.48275	0.0385266	0.0958416	FALSE
IC19_24h-Mock_24h	LIMCH1	Q9UPQ0	Y313	1.75586	0.168304	0.334894	FALSE
VIC_24h-Mock_24h	LIMCH1	Q9UPQ0	Y313	1.63352	0.144269	0.273229	FALSE
Kent_24h-VIC_24h	LIMCH1	Q9UPQ0	Y488	0.587027	0.44958	0.655516	FALSE
Kent_24h-IC19_24h	LIMCH1	Q9UPQ0	Y488	0.833278	0.342382	0.816495	FALSE
IC19_10h-VIC_10h	LIMCH1	Q9UPQ0	Y488	-1.85796	0.0545313	0.21556	FALSE
IC19_24h-VIC_24h	LIMCH1	Q9UPQ0	Y488	-0.246251	0.773098	0.943709	FALSE
Kent_10h-VIC_10h	AGAP1	Q9UPQ3	S521	-1.03884	0.00771081	0.0302532	TRUE
Kent_10h-IC19_10h	AGAP1	Q9UPQ3	S521	-0.636354	0.0792092	0.236436	FALSE
Kent_24h-VIC_24h	AGAP1	Q9UPQ3	S521	0.233535	0.500047	0.695617	FALSE
Kent_24h-IC19_24h	AGAP1	Q9UPQ3	S521	-0.192919	0.617029	0.946774	FALSE
IC19_10h-VIC_10h	AGAP1	Q9UPQ3	S521	-0.40249	0.252113	0.497636	FALSE
IC19_24h-VIC_24h	AGAP1	Q9UPQ3	S521	0.426454	0.27671	0.730092	FALSE
Kent_10h-Mock_10h	AGAP1	Q9UPQ3	S521	-1.53205	0.000395641	0.00808622	TRUE
Kent_24h-Mock_24h	AGAP1	Q9UPQ3	S521	-0.401658	0.253052	0.399772	FALSE
IC19_10h-Mock_10h	AGAP1	Q9UPQ3	S521	-0.895696	0.0181655	0.0680077	FALSE
IC19_24h-Mock_24h	AGAP1	Q9UPQ3	S521	-0.208738	0.588731	0.750089	FALSE
VIC_10h-Mock_10h	AGAP1	Q9UPQ3	S521	-0.493206	0.165028	0.280279	FALSE
VIC_24h-Mock_24h	AGAP1	Q9UPQ3	S521	-0.635192	0.0797046	0.177322	FALSE
Mock_10h-Mock_24h	AGAP1	Q9UPQ3	S521	0.611963	0.0902061	0.164016	FALSE
Kent_10h-VIC_10h	AGAP1	Q9UPQ3	S601	0.37968	0.196251	0.3378	FALSE
Kent_10h-IC19_10h	AGAP1	Q9UPQ3	S601	0.647251	0.0518234	0.179792	FALSE
Kent_24h-VIC_24h	AGAP1	Q9UPQ3	S601	-0.809096	0.0302778	0.132056	FALSE
Kent_24h-IC19_24h	AGAP1	Q9UPQ3	S601	-1.01124	0.0229084	0.27601	FALSE
IC19_10h-VIC_10h	AGAP1	Q9UPQ3	S601	-0.26757	0.197519	0.432124	FALSE
IC19_24h-VIC_24h	AGAP1	Q9UPQ3	S601	0.202143	0.488002	0.841525	FALSE
Kent_24h-VIC_24h	AGAP1	Q9UPQ3	T836	1.27919	0.0193863	0.100321	FALSE
Kent_24h-IC19_24h	AGAP1	Q9UPQ3	T836	0.175144	0.730182	0.969262	FALSE
IC19_10h-VIC_10h	AGAP1	Q9UPQ3	T836	-2.82211	0.00265149	0.0493884	TRUE
IC19_24h-VIC_24h	AGAP1	Q9UPQ3	T836	1.10404	0.0544263	0.492759	FALSE
Kent_24h-Mock_24h	AGAP1	Q9UPQ3	T836	-0.743606	0.128412	0.241762	FALSE
IC19_24h-Mock_24h	AGAP1	Q9UPQ3	T836	-0.91875	0.0978402	0.229568	FALSE
VIC_24h-Mock_24h	AGAP1	Q9UPQ3	T836	-2.02279	0.00172734	0.00981815	TRUE
Kent_10h-VIC_10h	TNRC6B	Q9UPQ9	S1816	-1.03132	4.48445e-05	0.000810116	TRUE
Kent_10h-IC19_10h	TNRC6B	Q9UPQ9	S1816	-0.905437	0.000166542	0.00491798	FALSE
Kent_24h-VIC_24h	TNRC6B	Q9UPQ9	S1816	0.248975	0.191533	0.401716	FALSE
Kent_24h-IC19_24h	TNRC6B	Q9UPQ9	S1816	0.23233	0.27153	0.760001	FALSE
IC19_10h-VIC_10h	TNRC6B	Q9UPQ9	S1816	-0.125888	0.499773	0.717631	FALSE
IC19_24h-VIC_24h	TNRC6B	Q9UPQ9	S1816	0.016645	0.935898	0.987773	FALSE
Kent_10h-Mock_10h	TNRC6B	Q9UPQ9	S1816	-0.808846	0.000473893	0.0089608	FALSE
Kent_24h-Mock_24h	TNRC6B	Q9UPQ9	S1816	-1.03441	4.34586e-05	0.000361548	TRUE
IC19_10h-Mock_10h	TNRC6B	Q9UPQ9	S1816	0.0965908	0.603446	0.757582	FALSE
IC19_24h-Mock_24h	TNRC6B	Q9UPQ9	S1816	-1.26674	1.6281e-05	0.000257253	TRUE
VIC_10h-Mock_10h	TNRC6B	Q9UPQ9	S1816	0.222478	0.240493	0.37254	FALSE
VIC_24h-Mock_24h	TNRC6B	Q9UPQ9	S1816	-1.28339	3.93582e-06	7.80538e-05	TRUE
Mock_10h-Mock_24h	TNRC6B	Q9UPQ9	S1816	-1.12883	1.69593e-05	0.000263843	TRUE
Kent_10h-VIC_10h	TNRC6B	Q9UPQ9	S561	0.385796	0.156742	0.286973	FALSE
Kent_10h-IC19_10h	TNRC6B	Q9UPQ9	S561	-0.0893875	0.734581	0.874722	FALSE
Kent_24h-VIC_24h	TNRC6B	Q9UPQ9	S561	0.104683	0.691541	0.831553	FALSE
Kent_24h-IC19_24h	TNRC6B	Q9UPQ9	S561	0.146579	0.61979	0.947593	FALSE
IC19_10h-VIC_10h	TNRC6B	Q9UPQ9	S561	0.475183	0.0862257	0.275051	FALSE
IC19_24h-VIC_24h	TNRC6B	Q9UPQ9	S561	-0.0418961	0.886794	0.976202	FALSE
Kent_10h-Mock_10h	TNRC6B	Q9UPQ9	S561	-0.00644446	0.980461	0.992962	FALSE
Kent_24h-Mock_24h	TNRC6B	Q9UPQ9	S561	-0.0311384	0.905822	0.945678	FALSE
IC19_10h-Mock_10h	TNRC6B	Q9UPQ9	S561	0.082943	0.753004	0.860248	FALSE
IC19_24h-Mock_24h	TNRC6B	Q9UPQ9	S561	-0.177718	0.548262	0.719511	FALSE
VIC_10h-Mock_10h	TNRC6B	Q9UPQ9	S561	-0.39224	0.150383	0.26161	FALSE
VIC_24h-Mock_24h	TNRC6B	Q9UPQ9	S561	-0.135821	0.607363	0.740203	FALSE
Mock_10h-Mock_24h	TNRC6B	Q9UPQ9	S561	-0.107625	0.683383	0.769971	FALSE
Kent_10h-VIC_10h	TNRC6B	Q9UPQ9	S563	-1.16567	0.027709	0.0790998	FALSE
Kent_10h-IC19_10h	TNRC6B	Q9UPQ9	S563	-0.803021	0.113812	0.294881	FALSE
Kent_24h-VIC_24h	TNRC6B	Q9UPQ9	S563	0.635001	0.204074	0.417212	FALSE
Kent_24h-IC19_24h	TNRC6B	Q9UPQ9	S563	0.0754156	0.889704	0.990079	FALSE
IC19_10h-VIC_10h	TNRC6B	Q9UPQ9	S563	-0.362653	0.459989	0.686589	FALSE
IC19_24h-VIC_24h	TNRC6B	Q9UPQ9	S563	0.559585	0.311844	0.752506	FALSE
Kent_10h-Mock_10h	TNRC6B	Q9UPQ9	S563	-0.0306752	0.949701	0.980381	FALSE
Kent_24h-Mock_24h	TNRC6B	Q9UPQ9	S563	2.06001	0.000622035	0.00326478	TRUE
IC19_10h-Mock_10h	TNRC6B	Q9UPQ9	S563	0.772346	0.127128	0.274728	FALSE
IC19_24h-Mock_24h	TNRC6B	Q9UPQ9	S563	1.98459	0.00208753	0.0122837	TRUE
VIC_10h-Mock_10h	TNRC6B	Q9UPQ9	S563	1.135	0.0314123	0.0787061	FALSE
VIC_24h-Mock_24h	TNRC6B	Q9UPQ9	S563	1.42501	0.00934787	0.0354305	TRUE
Mock_10h-Mock_24h	TNRC6B	Q9UPQ9	S563	0.235349	0.629742	0.726462	FALSE
Kent_10h-VIC_10h	TNRC6B	Q9UPQ9	S564	0.041496	0.893068	0.938647	FALSE
Kent_10h-IC19_10h	TNRC6B	Q9UPQ9	S564	-0.256216	0.411823	0.642489	FALSE
Kent_24h-VIC_24h	TNRC6B	Q9UPQ9	S564	0.0253716	0.934483	0.969206	FALSE
Kent_24h-IC19_24h	TNRC6B	Q9UPQ9	S564	0.0647724	0.851175	0.987593	FALSE
IC19_10h-VIC_10h	TNRC6B	Q9UPQ9	S564	0.297712	0.342191	0.58559	FALSE
IC19_24h-VIC_24h	TNRC6B	Q9UPQ9	S564	-0.0394008	0.909102	0.981331	FALSE
Kent_10h-Mock_10h	TNRC6B	Q9UPQ9	S564	-0.240383	0.440691	0.674433	FALSE
Kent_24h-Mock_24h	TNRC6B	Q9UPQ9	S564	1.1608	0.00165748	0.00740207	TRUE
IC19_10h-Mock_10h	TNRC6B	Q9UPQ9	S564	0.0158326	0.959085	0.978773	FALSE
IC19_24h-Mock_24h	TNRC6B	Q9UPQ9	S564	1.09603	0.00560833	0.0267339	TRUE
VIC_10h-Mock_10h	TNRC6B	Q9UPQ9	S564	-0.281879	0.367724	0.506469	FALSE
VIC_24h-Mock_24h	TNRC6B	Q9UPQ9	S564	1.13543	0.00196651	0.0108377	TRUE
Mock_10h-Mock_24h	TNRC6B	Q9UPQ9	S564	0.64208	0.0515227	0.105547	FALSE
Kent_10h-VIC_10h	TNRC6B	Q9UPQ9	S567	0.275453	0.478435	0.631668	FALSE
Kent_10h-IC19_10h	TNRC6B	Q9UPQ9	S567	-0.191018	0.621491	0.802542	FALSE
Kent_24h-VIC_24h	TNRC6B	Q9UPQ9	S567	-1.11516	0.0100732	0.0675467	FALSE
Kent_24h-IC19_24h	TNRC6B	Q9UPQ9	S567	-0.794731	0.0802496	0.4844	FALSE
IC19_10h-VIC_10h	TNRC6B	Q9UPQ9	S567	0.466471	0.237237	0.480515	FALSE
IC19_24h-VIC_24h	TNRC6B	Q9UPQ9	S567	-0.320426	0.461132	0.829184	FALSE
Kent_10h-Mock_10h	TNRC6B	Q9UPQ9	S567	-0.265824	0.493694	0.716503	FALSE
Kent_24h-Mock_24h	TNRC6B	Q9UPQ9	S567	-2.01667	8.5341e-05	0.000638543	TRUE
IC19_10h-Mock_10h	TNRC6B	Q9UPQ9	S567	-0.0748067	0.846142	0.917052	FALSE
IC19_24h-Mock_24h	TNRC6B	Q9UPQ9	S567	-1.22194	0.0113461	0.0459837	TRUE
VIC_10h-Mock_10h	TNRC6B	Q9UPQ9	S567	-0.541277	0.173629	0.291346	FALSE
VIC_24h-Mock_24h	TNRC6B	Q9UPQ9	S567	-0.901516	0.0310562	0.0879322	FALSE
Mock_10h-Mock_24h	TNRC6B	Q9UPQ9	S567	0.159625	0.679523	0.767374	FALSE
Kent_10h-VIC_10h	TNRC6B	Q9UPQ9	S573	-0.101299	0.752017	0.84684	FALSE
Kent_10h-IC19_10h	TNRC6B	Q9UPQ9	S573	-0.512078	0.124571	0.311566	FALSE
Kent_24h-VIC_24h	TNRC6B	Q9UPQ9	S573	-0.717995	0.0375668	0.14978	FALSE
Kent_24h-IC19_24h	TNRC6B	Q9UPQ9	S573	0.354049	0.330324	0.807641	FALSE
IC19_10h-VIC_10h	TNRC6B	Q9UPQ9	S573	0.410779	0.211529	0.449384	FALSE
IC19_24h-VIC_24h	TNRC6B	Q9UPQ9	S573	-1.07204	0.00816285	0.30843	FALSE
Kent_10h-Mock_10h	TNRC6B	Q9UPQ9	S573	-0.291382	0.36923	0.612533	FALSE
Kent_24h-Mock_24h	TNRC6B	Q9UPQ9	S573	-1.61901	0.000120015	0.000844033	TRUE
IC19_10h-Mock_10h	TNRC6B	Q9UPQ9	S573	0.220696	0.493928	0.669487	FALSE
IC19_24h-Mock_24h	TNRC6B	Q9UPQ9	S573	-1.97306	5.00151e-05	0.000621658	TRUE
VIC_10h-Mock_10h	TNRC6B	Q9UPQ9	S573	-0.190083	0.554925	0.677738	FALSE
VIC_24h-Mock_24h	TNRC6B	Q9UPQ9	S573	-0.901013	0.0118598	0.0423037	FALSE
Mock_10h-Mock_24h	TNRC6B	Q9UPQ9	S573	0.111522	0.728033	0.804834	FALSE
Kent_10h-VIC_10h	TNRC6B	Q9UPQ9	S879	0.271761	0.767624	0.857875	FALSE
Kent_10h-IC19_10h	TNRC6B	Q9UPQ9	S879	0.461688	0.617559	0.80016	FALSE
Kent_24h-VIC_24h	TNRC6B	Q9UPQ9	S879	2.40553	0.0341038	0.141834	FALSE
IC19_10h-VIC_10h	TNRC6B	Q9UPQ9	S879	-0.189927	0.770238	0.889809	FALSE
Kent_10h-Mock_10h	TNRC6B	Q9UPQ9	S879	0.340236	0.727549	0.870667	FALSE
Kent_24h-Mock_24h	TNRC6B	Q9UPQ9	S879	-1.76945	0.0817048	0.171555	FALSE
IC19_10h-Mock_10h	TNRC6B	Q9UPQ9	S879	-0.121452	0.867085	0.928365	FALSE
VIC_10h-Mock_10h	TNRC6B	Q9UPQ9	S879	0.068475	0.924776	0.95614	FALSE
VIC_24h-Mock_24h	TNRC6B	Q9UPQ9	S879	-4.17498	0.000345513	0.00279831	TRUE
Mock_10h-Mock_24h	TNRC6B	Q9UPQ9	S879	-0.444501	0.544706	0.65521	FALSE
Kent_24h-VIC_24h	TNRC6B	Q9UPQ9	S884	0.233375	0.856489	0.927109	FALSE
Kent_24h-IC19_24h	TNRC6B	Q9UPQ9	S884	-1.58057	0.263433	0.7537	FALSE
IC19_10h-VIC_10h	TNRC6B	Q9UPQ9	S884	-1.36929	0.154624	0.377024	FALSE
IC19_24h-VIC_24h	TNRC6B	Q9UPQ9	S884	1.81394	0.0980514	0.563726	FALSE
Kent_24h-Mock_24h	TNRC6B	Q9UPQ9	S884	-3.15347	0.0310419	0.0808104	FALSE
IC19_10h-Mock_10h	TNRC6B	Q9UPQ9	S884	-0.395081	0.699435	0.825019	FALSE
IC19_24h-Mock_24h	TNRC6B	Q9UPQ9	S884	-1.5729	0.144716	0.30159	FALSE
VIC_10h-Mock_10h	TNRC6B	Q9UPQ9	S884	0.974208	0.350254	0.489001	FALSE
VIC_24h-Mock_24h	TNRC6B	Q9UPQ9	S884	-3.38685	0.00343666	0.0167006	TRUE
Mock_10h-Mock_24h	TNRC6B	Q9UPQ9	S884	-1.93093	0.0807886	0.150306	FALSE
Kent_10h-VIC_10h	TNRC6B	Q9UPQ9	T1428	-0.118531	0.600614	0.733903	FALSE
Kent_10h-IC19_10h	TNRC6B	Q9UPQ9	T1428	0.2003	0.380701	0.614885	FALSE
Kent_24h-VIC_24h	TNRC6B	Q9UPQ9	T1428	0.485882	0.0697188	0.218903	FALSE
Kent_24h-IC19_24h	TNRC6B	Q9UPQ9	T1428	0.86897	0.00634117	0.144263	FALSE
IC19_10h-VIC_10h	TNRC6B	Q9UPQ9	T1428	-0.318831	0.171635	0.399562	FALSE
IC19_24h-VIC_24h	TNRC6B	Q9UPQ9	T1428	-0.383089	0.14383	0.616415	FALSE
Kent_10h-Mock_10h	TNRC6B	Q9UPQ9	T1428	0.566056	0.0227621	0.110185	FALSE
Kent_24h-Mock_24h	TNRC6B	Q9UPQ9	T1428	0.56306	0.0391001	0.0969183	FALSE
IC19_10h-Mock_10h	TNRC6B	Q9UPQ9	T1428	0.365756	0.120605	0.264809	FALSE
IC19_24h-Mock_24h	TNRC6B	Q9UPQ9	T1428	-0.30591	0.236632	0.422593	FALSE
VIC_10h-Mock_10h	TNRC6B	Q9UPQ9	T1428	0.684587	0.00793222	0.0273507	FALSE
VIC_24h-Mock_24h	TNRC6B	Q9UPQ9	T1428	0.0771782	0.732455	0.831365	FALSE
Mock_10h-Mock_24h	TNRC6B	Q9UPQ9	T1428	-0.706732	0.00650155	0.0204926	FALSE
Kent_10h-VIC_10h	TNRC6B	Q9UPQ9	T565	0.385871	0.358927	0.51799	FALSE
Kent_10h-IC19_10h	TNRC6B	Q9UPQ9	T565	-0.0287961	0.944626	0.976976	FALSE
Kent_24h-VIC_24h	TNRC6B	Q9UPQ9	T565	0.0838937	0.83974	0.917496	FALSE
Kent_24h-IC19_24h	TNRC6B	Q9UPQ9	T565	0.142732	0.758501	0.972463	FALSE
IC19_10h-VIC_10h	TNRC6B	Q9UPQ9	T565	0.414668	0.32525	0.570635	FALSE
IC19_24h-VIC_24h	TNRC6B	Q9UPQ9	T565	-0.0588379	0.899012	0.979775	FALSE
Kent_10h-Mock_10h	TNRC6B	Q9UPQ9	T565	0.296846	0.477779	0.704299	FALSE
Kent_24h-Mock_24h	TNRC6B	Q9UPQ9	T565	-0.021443	0.95875	0.978257	FALSE
IC19_10h-Mock_10h	TNRC6B	Q9UPQ9	T565	0.325642	0.436926	0.620333	FALSE
IC19_24h-Mock_24h	TNRC6B	Q9UPQ9	T565	-0.164175	0.723747	0.842831	FALSE
VIC_10h-Mock_10h	TNRC6B	Q9UPQ9	T565	-0.0890255	0.830096	0.891059	FALSE
VIC_24h-Mock_24h	TNRC6B	Q9UPQ9	T565	-0.105337	0.79964	0.876679	FALSE
Mock_10h-Mock_24h	TNRC6B	Q9UPQ9	T565	-0.423201	0.315719	0.437081	FALSE
Kent_24h-VIC_24h	PLCL2	Q9UPR0	S123	0.108005	0.714369	0.846523	FALSE
Kent_24h-IC19_24h	PLCL2	Q9UPR0	S123	-0.330705	0.379478	0.844638	FALSE
IC19_24h-VIC_24h	PLCL2	Q9UPR0	S123	0.43871	0.339576	0.769691	FALSE
Kent_24h-Mock_24h	PLCL2	Q9UPR0	S123	-1.11174	0.126768	0.239495	FALSE
IC19_24h-Mock_24h	PLCL2	Q9UPR0	S123	-0.781036	0.203888	0.380273	FALSE
VIC_24h-Mock_24h	PLCL2	Q9UPR0	S123	-1.21975	0.13323	0.257794	FALSE
Kent_10h-IC19_10h	PLCL2	Q9UPR0	S126	0.148386	0.778493	0.899077	FALSE
Kent_24h-VIC_24h	PLCL2	Q9UPR0	S126	1.00051	0.0977808	0.268935	FALSE
Kent_24h-IC19_24h	PLCL2	Q9UPR0	S126	0.30372	0.45509	0.886067	FALSE
IC19_24h-VIC_24h	PLCL2	Q9UPR0	S126	0.696793	0.230556	0.699611	FALSE
Kent_10h-Mock_10h	PLCL2	Q9UPR0	S126	-0.26608	0.664637	0.834524	FALSE
IC19_10h-Mock_10h	PLCL2	Q9UPR0	S126	-0.414467	0.447972	0.629771	FALSE
Kent_10h-VIC_10h	PLCL2	Q9UPR0	S573	0.262335	0.566397	0.707022	FALSE
Kent_10h-IC19_10h	PLCL2	Q9UPR0	S573	0.371853	0.421287	0.650936	FALSE
IC19_10h-VIC_10h	PLCL2	Q9UPR0	S573	-0.109519	0.809156	0.911258	FALSE
Kent_10h-Mock_10h	PLCL2	Q9UPR0	S573	0.580244	0.377033	0.619962	FALSE
IC19_10h-Mock_10h	PLCL2	Q9UPR0	S573	0.208391	0.745598	0.855007	FALSE
IC19_24h-Mock_24h	PLCL2	Q9UPR0	S573	-0.831282	0.217101	0.397047	FALSE
VIC_10h-Mock_10h	PLCL2	Q9UPR0	S573	0.31791	0.62221	0.733867	FALSE
Mock_10h-Mock_24h	PLCL2	Q9UPR0	S573	0.057267	0.928727	0.951044	FALSE
Kent_10h-VIC_10h	PLCL2	Q9UPR0	T584	0.0100169	0.971945	0.985296	FALSE
Kent_10h-IC19_10h	PLCL2	Q9UPR0	T584	-0.00826106	0.976861	0.991413	FALSE
Kent_24h-VIC_24h	PLCL2	Q9UPR0	T584	-0.0502808	0.859948	0.92968	FALSE
Kent_24h-IC19_24h	PLCL2	Q9UPR0	T584	-0.22817	0.477493	0.899116	FALSE
IC19_10h-VIC_10h	PLCL2	Q9UPR0	T584	0.018278	0.948836	0.9754	FALSE
IC19_24h-VIC_24h	PLCL2	Q9UPR0	T584	0.177889	0.578433	0.878138	FALSE
Kent_10h-Mock_10h	PLCL2	Q9UPR0	T584	1.16481	0.000840875	0.0129846	TRUE
Kent_24h-Mock_24h	PLCL2	Q9UPR0	T584	-0.966519	0.00356878	0.0139087	FALSE
IC19_10h-Mock_10h	PLCL2	Q9UPR0	T584	1.17307	0.0007922	0.00672819	TRUE
IC19_24h-Mock_24h	PLCL2	Q9UPR0	T584	-0.738349	0.0323965	0.101742	FALSE
VIC_10h-Mock_10h	PLCL2	Q9UPR0	T584	1.15479	0.000904004	0.00530568	TRUE
VIC_24h-Mock_24h	PLCL2	Q9UPR0	T584	-0.916238	0.0051574	0.0227161	FALSE
Mock_10h-Mock_24h	PLCL2	Q9UPR0	T584	-1.02094	0.00239575	0.00945641	TRUE
Kent_10h-VIC_10h	SMG5	Q9UPR3	S2	-0.184109	0.598766	0.73266	FALSE
Kent_10h-IC19_10h	SMG5	Q9UPR3	S2	-0.0532642	0.863367	0.942173	FALSE
IC19_10h-VIC_10h	SMG5	Q9UPR3	S2	-0.130845	0.706748	0.85524	FALSE
Kent_10h-Mock_10h	SMG5	Q9UPR3	S2	-0.0361667	0.916693	0.966468	FALSE
IC19_10h-Mock_10h	SMG5	Q9UPR3	S2	0.0170975	0.960547	0.979614	FALSE
VIC_10h-Mock_10h	SMG5	Q9UPR3	S2	0.147943	0.697894	0.792611	FALSE
Kent_10h-VIC_10h	SETD1B	Q9UPS6	S1659	0.0177187	0.94448	0.969032	FALSE
Kent_10h-VIC_10h	SETD1B	Q9UPS6	S1663	0.0177187	0.94448	0.969032	FALSE
Kent_10h-IC19_10h	SETD1B	Q9UPS6	S1659	0.242418	0.348501	0.58478	FALSE
Kent_10h-IC19_10h	SETD1B	Q9UPS6	S1663	0.242418	0.348501	0.58478	FALSE
Kent_24h-VIC_24h	SETD1B	Q9UPS6	S1659	0.179893	0.483477	0.682754	FALSE
Kent_24h-VIC_24h	SETD1B	Q9UPS6	S1663	0.179893	0.483477	0.682754	FALSE
Kent_24h-IC19_24h	SETD1B	Q9UPS6	S1659	0.25606	0.374957	0.840559	FALSE
Kent_24h-IC19_24h	SETD1B	Q9UPS6	S1663	0.25606	0.374957	0.840559	FALSE
IC19_10h-VIC_10h	SETD1B	Q9UPS6	S1659	-0.224699	0.383797	0.622742	FALSE
IC19_10h-VIC_10h	SETD1B	Q9UPS6	S1663	-0.224699	0.383797	0.622742	FALSE
IC19_24h-VIC_24h	SETD1B	Q9UPS6	S1659	-0.0761669	0.789141	0.948226	FALSE
IC19_24h-VIC_24h	SETD1B	Q9UPS6	S1663	-0.0761669	0.789141	0.948226	FALSE
Kent_10h-Mock_10h	SETD1B	Q9UPS6	S1659	0.84221	0.00928562	0.0614257	FALSE
Kent_10h-Mock_10h	SETD1B	Q9UPS6	S1663	0.84221	0.00928562	0.0614257	FALSE
Kent_24h-Mock_24h	SETD1B	Q9UPS6	S1659	0.095009	0.709525	0.813642	FALSE
Kent_24h-Mock_24h	SETD1B	Q9UPS6	S1663	0.095009	0.709525	0.813642	FALSE
IC19_10h-Mock_10h	SETD1B	Q9UPS6	S1659	0.599792	0.0498282	0.141059	FALSE
IC19_10h-Mock_10h	SETD1B	Q9UPS6	S1663	0.599792	0.0498282	0.141059	FALSE
IC19_24h-Mock_24h	SETD1B	Q9UPS6	S1659	-0.161051	0.573498	0.739287	FALSE
IC19_24h-Mock_24h	SETD1B	Q9UPS6	S1663	-0.161051	0.573498	0.739287	FALSE
VIC_10h-Mock_10h	SETD1B	Q9UPS6	S1659	0.824491	0.0105287	0.0339295	FALSE
VIC_10h-Mock_10h	SETD1B	Q9UPS6	S1663	0.824491	0.0105287	0.0339295	FALSE
VIC_24h-Mock_24h	SETD1B	Q9UPS6	S1659	-0.0848844	0.739157	0.835951	FALSE
VIC_24h-Mock_24h	SETD1B	Q9UPS6	S1663	-0.0848844	0.739157	0.835951	FALSE
Mock_10h-Mock_24h	SETD1B	Q9UPS6	S1659	-0.478825	0.108629	0.189995	FALSE
Mock_10h-Mock_24h	SETD1B	Q9UPS6	S1663	-0.478825	0.108629	0.189995	FALSE
Kent_10h-VIC_10h	SETD1B	Q9UPS6	S375	0.137884	0.326664	0.485307	FALSE
Kent_10h-IC19_10h	SETD1B	Q9UPS6	S375	-0.104518	0.454051	0.679095	FALSE
Kent_24h-VIC_24h	SETD1B	Q9UPS6	S375	-0.191648	0.17912	0.385847	FALSE
Kent_24h-IC19_24h	SETD1B	Q9UPS6	S375	-0.246184	0.126212	0.580588	FALSE
IC19_10h-VIC_10h	SETD1B	Q9UPS6	S375	0.242401	0.0948958	0.290134	FALSE
IC19_24h-VIC_24h	SETD1B	Q9UPS6	S375	0.0545363	0.724806	0.928269	FALSE
Kent_10h-Mock_10h	SETD1B	Q9UPS6	S375	0.362262	0.0176871	0.0936141	FALSE
Kent_24h-Mock_24h	SETD1B	Q9UPS6	S375	-0.35317	0.0202114	0.0571024	FALSE
IC19_10h-Mock_10h	SETD1B	Q9UPS6	S375	0.466779	0.00370107	0.0211492	FALSE
IC19_24h-Mock_24h	SETD1B	Q9UPS6	S375	-0.106985	0.492395	0.672993	FALSE
VIC_10h-Mock_10h	SETD1B	Q9UPS6	S375	0.224378	0.119707	0.219689	FALSE
VIC_24h-Mock_24h	SETD1B	Q9UPS6	S375	-0.161522	0.253371	0.408612	FALSE
Mock_10h-Mock_24h	SETD1B	Q9UPS6	S375	-0.510145	0.00192469	0.00797065	FALSE
Kent_10h-VIC_10h	SETD1B	Q9UPS6	T377	-0.101892	0.468855	0.624022	FALSE
Kent_10h-IC19_10h	SETD1B	Q9UPS6	T377	-0.135402	0.339016	0.576019	FALSE
Kent_24h-VIC_24h	SETD1B	Q9UPS6	T377	-0.102568	0.465963	0.669106	FALSE
Kent_24h-IC19_24h	SETD1B	Q9UPS6	T377	-0.246811	0.128206	0.584718	FALSE
IC19_10h-VIC_10h	SETD1B	Q9UPS6	T377	0.0335099	0.810222	0.91169	FALSE
IC19_24h-VIC_24h	SETD1B	Q9UPS6	T377	0.144243	0.361608	0.783058	FALSE
Kent_10h-Mock_10h	SETD1B	Q9UPS6	T377	0.0861094	0.539407	0.750722	FALSE
Kent_24h-Mock_24h	SETD1B	Q9UPS6	T377	-0.253641	0.0841104	0.175404	FALSE
IC19_10h-Mock_10h	SETD1B	Q9UPS6	T377	0.221511	0.127002	0.27459	FALSE
IC19_24h-Mock_24h	SETD1B	Q9UPS6	T377	-0.0068304	0.965046	0.982246	FALSE
VIC_10h-Mock_10h	SETD1B	Q9UPS6	T377	0.188001	0.190466	0.313212	FALSE
VIC_24h-Mock_24h	SETD1B	Q9UPS6	T377	-0.151074	0.287871	0.446582	FALSE
Mock_10h-Mock_24h	SETD1B	Q9UPS6	T377	-0.372133	0.0159945	0.0418256	FALSE
Kent_10h-VIC_10h	SETD1B	Q9UPS6	T381	-0.0244585	0.835805	0.904477	FALSE
Kent_10h-IC19_10h	SETD1B	Q9UPS6	T381	-0.0972697	0.414788	0.645067	FALSE
Kent_24h-VIC_24h	SETD1B	Q9UPS6	T381	-0.434998	0.00192755	0.0236033	FALSE
Kent_24h-IC19_24h	SETD1B	Q9UPS6	T381	-0.375544	0.0110766	0.194922	FALSE
IC19_10h-VIC_10h	SETD1B	Q9UPS6	T381	0.0728112	0.539556	0.747343	FALSE
IC19_24h-VIC_24h	SETD1B	Q9UPS6	T381	-0.0594542	0.653142	0.904593	FALSE
Kent_10h-Mock_10h	SETD1B	Q9UPS6	T381	-0.0763069	0.520527	0.737281	FALSE
Kent_24h-Mock_24h	SETD1B	Q9UPS6	T381	-0.504329	0.000572919	0.00305056	FALSE
IC19_10h-Mock_10h	SETD1B	Q9UPS6	T381	0.0209628	0.858978	0.924454	FALSE
IC19_24h-Mock_24h	SETD1B	Q9UPS6	T381	-0.128786	0.336344	0.532637	FALSE
VIC_10h-Mock_10h	SETD1B	Q9UPS6	T381	-0.0518484	0.66121	0.764454	FALSE
VIC_24h-Mock_24h	SETD1B	Q9UPS6	T381	-0.0693315	0.558875	0.701758	FALSE
Mock_10h-Mock_24h	SETD1B	Q9UPS6	T381	-0.006902	0.953328	0.968169	FALSE
Kent_24h-VIC_24h	SETD1B	Q9UPS6	Y1763	0.0878153			FALSE
Kent_10h-VIC_10h	ANKRD26	Q9UPS8	S631	-0.670599	0.108683	0.219581	FALSE
Kent_10h-IC19_10h	ANKRD26	Q9UPS8	S631	-0.0650854	0.88052	0.949757	FALSE
Kent_24h-VIC_24h	ANKRD26	Q9UPS8	S631	-0.00975241	0.980307	0.990856	FALSE
Kent_24h-IC19_24h	ANKRD26	Q9UPS8	S631	0.248333	0.568829	0.932949	FALSE
IC19_10h-VIC_10h	ANKRD26	Q9UPS8	S631	-0.605514	0.143597	0.362089	FALSE
IC19_24h-VIC_24h	ANKRD26	Q9UPS8	S631	-0.258086	0.517408	0.851342	FALSE
Kent_10h-Mock_10h	ANKRD26	Q9UPS8	S631	0.625897	0.131734	0.333746	FALSE
Kent_24h-Mock_24h	ANKRD26	Q9UPS8	S631	-0.0760663	0.847447	0.908604	FALSE
IC19_10h-Mock_10h	ANKRD26	Q9UPS8	S631	0.690983	0.0994192	0.230658	FALSE
IC19_24h-Mock_24h	ANKRD26	Q9UPS8	S631	-0.3244	0.41822	0.611518	FALSE
VIC_10h-Mock_10h	ANKRD26	Q9UPS8	S631	1.2965	0.00279108	0.0123518	TRUE
VIC_24h-Mock_24h	ANKRD26	Q9UPS8	S631	-0.0663139	0.851256	0.908932	FALSE
Mock_10h-Mock_24h	ANKRD26	Q9UPS8	S631	-1.67926	0.000396918	0.00242142	TRUE
Kent_10h-VIC_10h	EXOC7	Q9UPT5	S241	0.385232	5.45848e-05	0.000923796	FALSE
Kent_10h-IC19_10h	EXOC7	Q9UPT5	S241	0.434469	1.49988e-05	0.00116229	FALSE
Kent_24h-VIC_24h	EXOC7	Q9UPT5	S241	-0.774265	1.13751e-08	1.28699e-05	FALSE
Kent_24h-IC19_24h	EXOC7	Q9UPT5	S241	-0.371462	0.000236114	0.0241836	FALSE
IC19_10h-VIC_10h	EXOC7	Q9UPT5	S241	-0.0492372	0.488222	0.709169	FALSE
IC19_24h-VIC_24h	EXOC7	Q9UPT5	S241	-0.402803	0.000107806	0.0554335	FALSE
Kent_10h-Mock_10h	EXOC7	Q9UPT5	S241	-0.520119	1.86879e-06	0.000184061	FALSE
Kent_24h-Mock_24h	EXOC7	Q9UPT5	S241	-1.53972	6.82121e-13	2.61879e-10	TRUE
IC19_10h-Mock_10h	EXOC7	Q9UPT5	S241	-0.954588	6.40797e-10	2.14036e-07	FALSE
IC19_24h-Mock_24h	EXOC7	Q9UPT5	S241	-1.16826	1.79929e-10	3.60355e-08	TRUE
VIC_10h-Mock_10h	EXOC7	Q9UPT5	S241	-0.905351	1.33879e-09	3.7373e-07	FALSE
VIC_24h-Mock_24h	EXOC7	Q9UPT5	S241	-0.765453	1.32714e-08	8.14255e-07	FALSE
Mock_10h-Mock_24h	EXOC7	Q9UPT5	S241	0.0739959	0.302429	0.422501	FALSE
Kent_10h-VIC_10h	EXOC7	Q9UPT5	S250	0.365753	4.81705e-05	0.000848412	FALSE
Kent_10h-IC19_10h	EXOC7	Q9UPT5	S250	0.423088	9.87256e-06	0.000958443	FALSE
Kent_24h-VIC_24h	EXOC7	Q9UPT5	S250	-0.770139	5.14189e-09	9.84514e-06	FALSE
Kent_24h-IC19_24h	EXOC7	Q9UPT5	S250	-0.347935	0.000239557	0.0243342	FALSE
IC19_10h-VIC_10h	EXOC7	Q9UPT5	S250	-0.0573351	0.391645	0.629588	FALSE
IC19_24h-VIC_24h	EXOC7	Q9UPT5	S250	-0.422204	3.43867e-05	0.0303389	FALSE
Kent_10h-Mock_10h	EXOC7	Q9UPT5	S250	-0.505898	1.20592e-06	0.000133096	FALSE
Kent_24h-Mock_24h	EXOC7	Q9UPT5	S250	-1.48937	4.36096e-13	2.00253e-10	TRUE
IC19_10h-Mock_10h	EXOC7	Q9UPT5	S250	-0.928986	3.83306e-10	1.54603e-07	FALSE
IC19_24h-Mock_24h	EXOC7	Q9UPT5	S250	-1.14143	1.0117e-10	2.72425e-08	TRUE
VIC_10h-Mock_10h	EXOC7	Q9UPT5	S250	-0.871651	9.33611e-10	3.15816e-07	FALSE
VIC_24h-Mock_24h	EXOC7	Q9UPT5	S250	-0.71923	1.29878e-08	8.01029e-07	FALSE
Mock_10h-Mock_24h	EXOC7	Q9UPT5	S250	0.0741319	0.27196	0.389142	FALSE
Kent_10h-VIC_10h	MAPK8IP3	Q9UPT6	S365	0.440223	2.00606e-05	0.00049794	FALSE
Kent_10h-IC19_10h	MAPK8IP3	Q9UPT6	S365	-0.0135516	0.853397	0.936988	FALSE
Kent_24h-VIC_24h	MAPK8IP3	Q9UPT6	S365	-0.33086	0.00035394	0.00831909	FALSE
Kent_24h-IC19_24h	MAPK8IP3	Q9UPT6	S365	-0.164284	0.0595334	0.430062	FALSE
IC19_10h-VIC_10h	MAPK8IP3	Q9UPT6	S365	0.453775	1.4359e-05	0.00342663	FALSE
IC19_24h-VIC_24h	MAPK8IP3	Q9UPT6	S365	-0.166577	0.0564522	0.495218	FALSE
Kent_10h-Mock_10h	MAPK8IP3	Q9UPT6	S365	0.0385102	0.600999	0.793649	FALSE
Kent_24h-Mock_24h	MAPK8IP3	Q9UPT6	S365	0.383123	8.65426e-05	0.000646282	FALSE
IC19_10h-Mock_10h	MAPK8IP3	Q9UPT6	S365	0.0520618	0.481251	0.659426	FALSE
IC19_24h-Mock_24h	MAPK8IP3	Q9UPT6	S365	0.547407	6.07063e-06	0.000116036	FALSE
VIC_10h-Mock_10h	MAPK8IP3	Q9UPT6	S365	-0.401713	5.32734e-05	0.000677623	FALSE
VIC_24h-Mock_24h	MAPK8IP3	Q9UPT6	S365	0.713983	5.66455e-08	2.60468e-06	FALSE
Mock_10h-Mock_24h	MAPK8IP3	Q9UPT6	S365	0.623593	3.24321e-07	2.43956e-05	FALSE
Kent_10h-VIC_10h	MAPK8IP3	Q9UPT6	S585	-1.19206	0.220917	0.366838	FALSE
Kent_10h-IC19_10h	MAPK8IP3	Q9UPT6	S585	-1.13721	0.216066	0.439358	FALSE
IC19_10h-VIC_10h	MAPK8IP3	Q9UPT6	S585	-0.0548505	0.936205	0.970108	FALSE
IC19_24h-VIC_24h	MAPK8IP3	Q9UPT6	S585	0.457786	0.60112	0.884555	FALSE
IC19_24h-Mock_24h	MAPK8IP3	Q9UPT6	S585	0.135853	0.875546	0.936077	FALSE
VIC_24h-Mock_24h	MAPK8IP3	Q9UPT6	S585	-0.321933	0.603072	0.737025	FALSE
Kent_10h-VIC_10h	ZC3H4	Q9UPT8	S1104	0.127008	0.724251	0.827533	FALSE
Kent_10h-VIC_10h	ZC3H4	Q9UPT8	S1110	0.127008	0.724251	0.827533	FALSE
Kent_10h-IC19_10h	ZC3H4	Q9UPT8	S1104	0.0329648	0.926876	0.968968	FALSE
Kent_10h-IC19_10h	ZC3H4	Q9UPT8	S1110	0.0329648	0.926876	0.968968	FALSE
Kent_24h-VIC_24h	ZC3H4	Q9UPT8	S1104	-0.174251	0.629124	0.790957	FALSE
Kent_24h-VIC_24h	ZC3H4	Q9UPT8	S1110	-0.174251	0.629124	0.790957	FALSE
Kent_24h-IC19_24h	ZC3H4	Q9UPT8	S1104	0.40472	0.322912	0.802125	FALSE
Kent_24h-IC19_24h	ZC3H4	Q9UPT8	S1110	0.40472	0.322912	0.802125	FALSE
IC19_10h-VIC_10h	ZC3H4	Q9UPT8	S1104	0.0940434	0.793699	0.902074	FALSE
IC19_10h-VIC_10h	ZC3H4	Q9UPT8	S1110	0.0940434	0.793699	0.902074	FALSE
IC19_24h-VIC_24h	ZC3H4	Q9UPT8	S1104	-0.578971	0.165365	0.639253	FALSE
IC19_24h-VIC_24h	ZC3H4	Q9UPT8	S1110	-0.578971	0.165365	0.639253	FALSE
Kent_10h-Mock_10h	ZC3H4	Q9UPT8	S1104	-0.0166196	0.966985	0.987084	FALSE
Kent_10h-Mock_10h	ZC3H4	Q9UPT8	S1110	-0.0166196	0.966985	0.987084	FALSE
Kent_24h-Mock_24h	ZC3H4	Q9UPT8	S1104	0.549052	0.186699	0.319729	FALSE
Kent_24h-Mock_24h	ZC3H4	Q9UPT8	S1110	0.549052	0.186699	0.319729	FALSE
IC19_10h-Mock_10h	ZC3H4	Q9UPT8	S1104	-0.0495844	0.901747	0.947737	FALSE
IC19_10h-Mock_10h	ZC3H4	Q9UPT8	S1110	-0.0495844	0.901747	0.947737	FALSE
IC19_24h-Mock_24h	ZC3H4	Q9UPT8	S1104	0.144331	0.74333	0.856167	FALSE
IC19_24h-Mock_24h	ZC3H4	Q9UPT8	S1110	0.144331	0.74333	0.856167	FALSE
VIC_10h-Mock_10h	ZC3H4	Q9UPT8	S1104	-0.143628	0.721235	0.809723	FALSE
VIC_10h-Mock_10h	ZC3H4	Q9UPT8	S1110	-0.143628	0.721235	0.809723	FALSE
VIC_24h-Mock_24h	ZC3H4	Q9UPT8	S1104	0.723303	0.089271	0.192356	FALSE
VIC_24h-Mock_24h	ZC3H4	Q9UPT8	S1110	0.723303	0.089271	0.192356	FALSE
Mock_10h-Mock_24h	ZC3H4	Q9UPT8	S1104	0.683916	0.136964	0.227989	FALSE
Mock_10h-Mock_24h	ZC3H4	Q9UPT8	S1110	0.683916	0.136964	0.227989	FALSE
Kent_10h-VIC_10h	ZC3H4	Q9UPT8	S1104	0.65442	0.00433987	0.0195842	FALSE
Kent_10h-VIC_10h	ZC3H4	Q9UPT8	S1114	0.65442	0.00433987	0.0195842	FALSE
Kent_10h-IC19_10h	ZC3H4	Q9UPT8	S1104	0.317	0.124942	0.312234	FALSE
Kent_10h-IC19_10h	ZC3H4	Q9UPT8	S1114	0.317	0.124942	0.312234	FALSE
Kent_24h-VIC_24h	ZC3H4	Q9UPT8	S1104	0.253777	0.212868	0.427627	FALSE
Kent_24h-VIC_24h	ZC3H4	Q9UPT8	S1114	0.253777	0.212868	0.427627	FALSE
Kent_24h-IC19_24h	ZC3H4	Q9UPT8	S1104	0.319677	0.163324	0.640659	FALSE
Kent_24h-IC19_24h	ZC3H4	Q9UPT8	S1114	0.319677	0.163324	0.640659	FALSE
IC19_10h-VIC_10h	ZC3H4	Q9UPT8	S1104	0.33742	0.104167	0.304693	FALSE
IC19_10h-VIC_10h	ZC3H4	Q9UPT8	S1114	0.33742	0.104167	0.304693	FALSE
IC19_24h-VIC_24h	ZC3H4	Q9UPT8	S1104	-0.0659006	0.766656	0.941535	FALSE
IC19_24h-VIC_24h	ZC3H4	Q9UPT8	S1114	-0.0659006	0.766656	0.941535	FALSE
Kent_10h-Mock_10h	ZC3H4	Q9UPT8	S1104	0.171982	0.391838	0.633171	FALSE
Kent_10h-Mock_10h	ZC3H4	Q9UPT8	S1114	0.171982	0.391838	0.633171	FALSE
Kent_24h-Mock_24h	ZC3H4	Q9UPT8	S1104	0.643455	0.0048702	0.0179528	FALSE
Kent_24h-Mock_24h	ZC3H4	Q9UPT8	S1114	0.643455	0.0048702	0.0179528	FALSE
IC19_10h-Mock_10h	ZC3H4	Q9UPT8	S1104	-0.145018	0.468679	0.649106	FALSE
IC19_10h-Mock_10h	ZC3H4	Q9UPT8	S1114	-0.145018	0.468679	0.649106	FALSE
IC19_24h-Mock_24h	ZC3H4	Q9UPT8	S1104	0.323778	0.158334	0.32085	FALSE
IC19_24h-Mock_24h	ZC3H4	Q9UPT8	S1114	0.323778	0.158334	0.32085	FALSE
VIC_10h-Mock_10h	ZC3H4	Q9UPT8	S1104	-0.482437	0.0258271	0.0676674	FALSE
VIC_10h-Mock_10h	ZC3H4	Q9UPT8	S1114	-0.482437	0.0258271	0.0676674	FALSE
VIC_24h-Mock_24h	ZC3H4	Q9UPT8	S1104	0.389678	0.0642056	0.151139	FALSE
VIC_24h-Mock_24h	ZC3H4	Q9UPT8	S1114	0.389678	0.0642056	0.151139	FALSE
Mock_10h-Mock_24h	ZC3H4	Q9UPT8	S1104	0.612009	0.00677534	0.0211548	FALSE
Mock_10h-Mock_24h	ZC3H4	Q9UPT8	S1114	0.612009	0.00677534	0.0211548	FALSE
Kent_10h-VIC_10h	ZC3H4	Q9UPT8	S1104	0.534591	0.0360349	0.0962971	FALSE
Kent_10h-VIC_10h	ZC3H4	Q9UPT8	T1106	0.534591	0.0360349	0.0962971	FALSE
Kent_10h-IC19_10h	ZC3H4	Q9UPT8	S1104	0.319817	0.18705	0.402114	FALSE
Kent_10h-IC19_10h	ZC3H4	Q9UPT8	T1106	0.319817	0.18705	0.402114	FALSE
Kent_24h-VIC_24h	ZC3H4	Q9UPT8	S1104	0.308372	0.202345	0.415431	FALSE
Kent_24h-VIC_24h	ZC3H4	Q9UPT8	T1106	0.308372	0.202345	0.415431	FALSE
Kent_24h-IC19_24h	ZC3H4	Q9UPT8	S1104	0.397291	0.145518	0.613778	FALSE
Kent_24h-IC19_24h	ZC3H4	Q9UPT8	T1106	0.397291	0.145518	0.613778	FALSE
IC19_10h-VIC_10h	ZC3H4	Q9UPT8	S1104	0.214774	0.367319	0.609026	FALSE
IC19_10h-VIC_10h	ZC3H4	Q9UPT8	T1106	0.214774	0.367319	0.609026	FALSE
IC19_24h-VIC_24h	ZC3H4	Q9UPT8	S1104	-0.0889184	0.735237	0.931664	FALSE
IC19_24h-VIC_24h	ZC3H4	Q9UPT8	T1106	-0.0889184	0.735237	0.931664	FALSE
Kent_10h-Mock_10h	ZC3H4	Q9UPT8	S1104	0.539496	0.0550302	0.193849	FALSE
Kent_10h-Mock_10h	ZC3H4	Q9UPT8	T1106	0.539496	0.0550302	0.193849	FALSE
Kent_24h-Mock_24h	ZC3H4	Q9UPT8	S1104	0.871681	0.0020251	0.00873082	FALSE
Kent_24h-Mock_24h	ZC3H4	Q9UPT8	T1106	0.871681	0.0020251	0.00873082	FALSE
IC19_10h-Mock_10h	ZC3H4	Q9UPT8	S1104	0.219679	0.408393	0.595639	FALSE
IC19_10h-Mock_10h	ZC3H4	Q9UPT8	T1106	0.219679	0.408393	0.595639	FALSE
IC19_24h-Mock_24h	ZC3H4	Q9UPT8	S1104	0.47439	0.0869848	0.210603	FALSE
IC19_24h-Mock_24h	ZC3H4	Q9UPT8	T1106	0.47439	0.0869848	0.210603	FALSE
VIC_10h-Mock_10h	ZC3H4	Q9UPT8	S1104	0.00490471	0.985086	0.991498	FALSE
VIC_10h-Mock_10h	ZC3H4	Q9UPT8	T1106	0.00490471	0.985086	0.991498	FALSE
VIC_24h-Mock_24h	ZC3H4	Q9UPT8	S1104	0.563308	0.0283991	0.0820962	FALSE
VIC_24h-Mock_24h	ZC3H4	Q9UPT8	T1106	0.563308	0.0283991	0.0820962	FALSE
Mock_10h-Mock_24h	ZC3H4	Q9UPT8	S1104	0.358246	0.186264	0.289639	FALSE
Mock_10h-Mock_24h	ZC3H4	Q9UPT8	T1106	0.358246	0.186264	0.289639	FALSE
Kent_10h-VIC_10h	ZC3H4	Q9UPT8	S1104	0.332714	0.476601	0.630307	FALSE
Kent_10h-VIC_10h	ZC3H4	Q9UPT8	T1118	0.332714	0.476601	0.630307	FALSE
Kent_10h-IC19_10h	ZC3H4	Q9UPT8	S1104	0.325657	0.48582	0.704483	FALSE
Kent_10h-IC19_10h	ZC3H4	Q9UPT8	T1118	0.325657	0.48582	0.704483	FALSE
Kent_24h-VIC_24h	ZC3H4	Q9UPT8	S1104	-0.15507	0.708684	0.842802	FALSE
Kent_24h-VIC_24h	ZC3H4	Q9UPT8	T1118	-0.15507	0.708684	0.842802	FALSE
Kent_24h-IC19_24h	ZC3H4	Q9UPT8	S1104	-0.228748	0.622752	0.94872	FALSE
Kent_24h-IC19_24h	ZC3H4	Q9UPT8	T1118	-0.228748	0.622752	0.94872	FALSE
IC19_10h-VIC_10h	ZC3H4	Q9UPT8	S1104	0.00705697	0.986397	0.993603	FALSE
IC19_10h-VIC_10h	ZC3H4	Q9UPT8	T1118	0.00705697	0.986397	0.993603	FALSE
IC19_24h-VIC_24h	ZC3H4	Q9UPT8	S1104	0.0736778	0.87356	0.973547	FALSE
IC19_24h-VIC_24h	ZC3H4	Q9UPT8	T1118	0.0736778	0.87356	0.973547	FALSE
Kent_10h-Mock_10h	ZC3H4	Q9UPT8	S1104	0.395504	0.440688	0.674433	FALSE
Kent_10h-Mock_10h	ZC3H4	Q9UPT8	T1118	0.395504	0.440688	0.674433	FALSE
Kent_24h-Mock_24h	ZC3H4	Q9UPT8	S1104	1.14329	0.0145802	0.0437701	TRUE
Kent_24h-Mock_24h	ZC3H4	Q9UPT8	T1118	1.14329	0.0145802	0.0437701	TRUE
IC19_10h-Mock_10h	ZC3H4	Q9UPT8	S1104	0.0698471	0.880077	0.934781	FALSE
IC19_10h-Mock_10h	ZC3H4	Q9UPT8	T1118	0.0698471	0.880077	0.934781	FALSE
IC19_24h-Mock_24h	ZC3H4	Q9UPT8	S1104	1.37204	0.00980529	0.0410269	TRUE
IC19_24h-Mock_24h	ZC3H4	Q9UPT8	T1118	1.37204	0.00980529	0.0410269	TRUE
VIC_10h-Mock_10h	ZC3H4	Q9UPT8	S1104	0.0627901	0.892105	0.933121	FALSE
VIC_10h-Mock_10h	ZC3H4	Q9UPT8	T1118	0.0627901	0.892105	0.933121	FALSE
VIC_24h-Mock_24h	ZC3H4	Q9UPT8	S1104	1.29836	0.00699728	0.0285564	TRUE
VIC_24h-Mock_24h	ZC3H4	Q9UPT8	T1118	1.29836	0.00699728	0.0285564	TRUE
Mock_10h-Mock_24h	ZC3H4	Q9UPT8	S1104	1.21979	0.0186468	0.0470837	TRUE
Mock_10h-Mock_24h	ZC3H4	Q9UPT8	T1118	1.21979	0.0186468	0.0470837	TRUE
Kent_10h-VIC_10h	ZC3H4	Q9UPT8	S1108	0.164895	0.00634414	0.0261464	FALSE
Kent_10h-IC19_10h	ZC3H4	Q9UPT8	S1108	0.122691	0.0323387	0.13373	FALSE
Kent_24h-VIC_24h	ZC3H4	Q9UPT8	S1108	-0.137509	0.0184346	0.0975253	FALSE
Kent_24h-IC19_24h	ZC3H4	Q9UPT8	S1108	-0.0733459	0.226539	0.71866	FALSE
IC19_10h-VIC_10h	ZC3H4	Q9UPT8	S1108	0.042204	0.429884	0.660822	FALSE
IC19_24h-VIC_24h	ZC3H4	Q9UPT8	S1108	-0.0641631	0.287325	0.73754	FALSE
Kent_10h-Mock_10h	ZC3H4	Q9UPT8	S1108	-0.193229	0.00207666	0.0231523	FALSE
Kent_24h-Mock_24h	ZC3H4	Q9UPT8	S1108	-0.0739226	0.175765	0.305608	FALSE
IC19_10h-Mock_10h	ZC3H4	Q9UPT8	S1108	-0.31592	2.13303e-05	0.00046105	FALSE
IC19_24h-Mock_24h	ZC3H4	Q9UPT8	S1108	-0.00057669	0.992219	0.995947	FALSE
VIC_10h-Mock_10h	ZC3H4	Q9UPT8	S1108	-0.358124	5.19705e-06	0.00012881	FALSE
VIC_24h-Mock_24h	ZC3H4	Q9UPT8	S1108	0.0635864	0.240443	0.394873	FALSE
Mock_10h-Mock_24h	ZC3H4	Q9UPT8	S1108	0.186973	0.00265702	0.0102072	FALSE
Kent_10h-VIC_10h	ZC3H4	Q9UPT8	S1108	1.13534	0.00527665	0.0226535	TRUE
Kent_10h-VIC_10h	ZC3H4	Q9UPT8	S1110	1.13534	0.00527665	0.0226535	TRUE
Kent_10h-IC19_10h	ZC3H4	Q9UPT8	S1108	0.486772	0.179134	0.39151	FALSE
Kent_10h-IC19_10h	ZC3H4	Q9UPT8	S1110	0.486772	0.179134	0.39151	FALSE
Kent_24h-VIC_24h	ZC3H4	Q9UPT8	S1108	0.561707	0.166447	0.369516	FALSE
Kent_24h-VIC_24h	ZC3H4	Q9UPT8	S1110	0.561707	0.166447	0.369516	FALSE
Kent_24h-IC19_24h	ZC3H4	Q9UPT8	S1108	0.514132	0.20284	0.694985	FALSE
Kent_24h-IC19_24h	ZC3H4	Q9UPT8	S1110	0.514132	0.20284	0.694985	FALSE
IC19_10h-VIC_10h	ZC3H4	Q9UPT8	S1108	0.648566	0.0804508	0.26547	FALSE
IC19_10h-VIC_10h	ZC3H4	Q9UPT8	S1110	0.648566	0.0804508	0.26547	FALSE
IC19_24h-VIC_24h	ZC3H4	Q9UPT8	S1108	0.0475747	0.911744	0.981934	FALSE
IC19_24h-VIC_24h	ZC3H4	Q9UPT8	S1110	0.0475747	0.911744	0.981934	FALSE
Kent_10h-Mock_10h	ZC3H4	Q9UPT8	S1108	0.234178	0.507358	0.727423	FALSE
Kent_10h-Mock_10h	ZC3H4	Q9UPT8	S1110	0.234178	0.507358	0.727423	FALSE
Kent_24h-Mock_24h	ZC3H4	Q9UPT8	S1108	0.538203	0.140204	0.258763	FALSE
Kent_24h-Mock_24h	ZC3H4	Q9UPT8	S1110	0.538203	0.140204	0.258763	FALSE
IC19_10h-Mock_10h	ZC3H4	Q9UPT8	S1108	-0.252594	0.475127	0.654824	FALSE
IC19_10h-Mock_10h	ZC3H4	Q9UPT8	S1110	-0.252594	0.475127	0.654824	FALSE
IC19_24h-Mock_24h	ZC3H4	Q9UPT8	S1108	0.0240709	0.951007	0.974185	FALSE
IC19_24h-Mock_24h	ZC3H4	Q9UPT8	S1110	0.0240709	0.951007	0.974185	FALSE
VIC_10h-Mock_10h	ZC3H4	Q9UPT8	S1108	-0.90116	0.020245	0.0561661	FALSE
VIC_10h-Mock_10h	ZC3H4	Q9UPT8	S1110	-0.90116	0.020245	0.0561661	FALSE
VIC_24h-Mock_24h	ZC3H4	Q9UPT8	S1108	-0.0235038	0.95216	0.971752	FALSE
VIC_24h-Mock_24h	ZC3H4	Q9UPT8	S1110	-0.0235038	0.95216	0.971752	FALSE
Mock_10h-Mock_24h	ZC3H4	Q9UPT8	S1108	0.372154	0.297855	0.417614	FALSE
Mock_10h-Mock_24h	ZC3H4	Q9UPT8	S1110	0.372154	0.297855	0.417614	FALSE
Kent_10h-VIC_10h	ZC3H4	Q9UPT8	S1108	0.546599	0.0999908	0.206183	FALSE
Kent_10h-VIC_10h	ZC3H4	Q9UPT8	S1114	0.546599	0.0999908	0.206183	FALSE
Kent_10h-IC19_10h	ZC3H4	Q9UPT8	S1108	0.041059	0.896981	0.957423	FALSE
Kent_10h-IC19_10h	ZC3H4	Q9UPT8	S1114	0.041059	0.896981	0.957423	FALSE
Kent_24h-VIC_24h	ZC3H4	Q9UPT8	S1108	0.131004	0.680319	0.824994	FALSE
Kent_24h-VIC_24h	ZC3H4	Q9UPT8	S1114	0.131004	0.680319	0.824994	FALSE
Kent_24h-IC19_24h	ZC3H4	Q9UPT8	S1108	0.245076	0.492795	0.906589	FALSE
Kent_24h-IC19_24h	ZC3H4	Q9UPT8	S1114	0.245076	0.492795	0.906589	FALSE
IC19_10h-VIC_10h	ZC3H4	Q9UPT8	S1108	0.50554	0.125755	0.337101	FALSE
IC19_10h-VIC_10h	ZC3H4	Q9UPT8	S1114	0.50554	0.125755	0.337101	FALSE
IC19_24h-VIC_24h	ZC3H4	Q9UPT8	S1108	-0.114072	0.748012	0.935932	FALSE
IC19_24h-VIC_24h	ZC3H4	Q9UPT8	S1114	-0.114072	0.748012	0.935932	FALSE
Kent_10h-Mock_10h	ZC3H4	Q9UPT8	S1108	0.147896	0.642085	0.820054	FALSE
Kent_10h-Mock_10h	ZC3H4	Q9UPT8	S1114	0.147896	0.642085	0.820054	FALSE
Kent_24h-Mock_24h	ZC3H4	Q9UPT8	S1108	0.582494	0.0813891	0.171054	FALSE
Kent_24h-Mock_24h	ZC3H4	Q9UPT8	S1114	0.582494	0.0813891	0.171054	FALSE
IC19_10h-Mock_10h	ZC3H4	Q9UPT8	S1108	0.106837	0.73661	0.849033	FALSE
IC19_10h-Mock_10h	ZC3H4	Q9UPT8	S1114	0.106837	0.73661	0.849033	FALSE
IC19_24h-Mock_24h	ZC3H4	Q9UPT8	S1108	0.337419	0.348419	0.54479	FALSE
IC19_24h-Mock_24h	ZC3H4	Q9UPT8	S1114	0.337419	0.348419	0.54479	FALSE
VIC_10h-Mock_10h	ZC3H4	Q9UPT8	S1108	-0.398703	0.220414	0.348856	FALSE
VIC_10h-Mock_10h	ZC3H4	Q9UPT8	S1114	-0.398703	0.220414	0.348856	FALSE
VIC_24h-Mock_24h	ZC3H4	Q9UPT8	S1108	0.45149	0.168179	0.306658	FALSE
VIC_24h-Mock_24h	ZC3H4	Q9UPT8	S1114	0.45149	0.168179	0.306658	FALSE
Mock_10h-Mock_24h	ZC3H4	Q9UPT8	S1108	0.354929	0.272825	0.390038	FALSE
Mock_10h-Mock_24h	ZC3H4	Q9UPT8	S1114	0.354929	0.272825	0.390038	FALSE
Kent_10h-VIC_10h	ZC3H4	Q9UPT8	S1110	0.191494	0.0354297	0.0950974	FALSE
Kent_10h-IC19_10h	ZC3H4	Q9UPT8	S1110	0.0377628	0.655046	0.824405	FALSE
Kent_24h-VIC_24h	ZC3H4	Q9UPT8	S1110	-0.0299903	0.722398	0.850739	FALSE
Kent_24h-IC19_24h	ZC3H4	Q9UPT8	S1110	-0.0577546	0.542296	0.923925	FALSE
IC19_10h-VIC_10h	ZC3H4	Q9UPT8	S1110	0.153731	0.0832604	0.270252	FALSE
IC19_24h-VIC_24h	ZC3H4	Q9UPT8	S1110	0.0277643	0.768479	0.94215	FALSE
Kent_10h-Mock_10h	ZC3H4	Q9UPT8	S1110	-0.13791	0.116722	0.311844	FALSE
Kent_24h-Mock_24h	ZC3H4	Q9UPT8	S1110	-0.135932	0.121636	0.232305	FALSE
IC19_10h-Mock_10h	ZC3H4	Q9UPT8	S1110	-0.175673	0.0510455	0.143522	FALSE
IC19_24h-Mock_24h	ZC3H4	Q9UPT8	S1110	-0.0781776	0.41191	0.605875	FALSE
VIC_10h-Mock_10h	ZC3H4	Q9UPT8	S1110	-0.329404	0.00121699	0.00666888	FALSE
VIC_24h-Mock_24h	ZC3H4	Q9UPT8	S1110	-0.105942	0.220402	0.370908	FALSE
Mock_10h-Mock_24h	ZC3H4	Q9UPT8	S1110	0.108709	0.209181	0.317088	FALSE
Kent_10h-VIC_10h	ZC3H4	Q9UPT8	S1114	0.0664541	0.37358	0.532659	FALSE
Kent_10h-IC19_10h	ZC3H4	Q9UPT8	S1114	-0.0358431	0.627996	0.807943	FALSE
Kent_24h-VIC_24h	ZC3H4	Q9UPT8	S1114	-0.125966	0.102605	0.276662	FALSE
Kent_24h-IC19_24h	ZC3H4	Q9UPT8	S1114	-0.110064	0.194342	0.683749	FALSE
IC19_10h-VIC_10h	ZC3H4	Q9UPT8	S1114	0.102297	0.178411	0.408051	FALSE
IC19_24h-VIC_24h	ZC3H4	Q9UPT8	S1114	-0.0159018	0.847015	0.966095	FALSE
Kent_10h-Mock_10h	ZC3H4	Q9UPT8	S1114	-0.179571	0.0255782	0.118222	FALSE
Kent_24h-Mock_24h	ZC3H4	Q9UPT8	S1114	-0.240818	0.00462979	0.0172483	FALSE
IC19_10h-Mock_10h	ZC3H4	Q9UPT8	S1114	-0.143728	0.0659137	0.172613	FALSE
IC19_24h-Mock_24h	ZC3H4	Q9UPT8	S1114	-0.130754	0.127355	0.276335	FALSE
VIC_10h-Mock_10h	ZC3H4	Q9UPT8	S1114	-0.246025	0.00399515	0.0161165	FALSE
VIC_24h-Mock_24h	ZC3H4	Q9UPT8	S1114	-0.114852	0.1338	0.258662	FALSE
Mock_10h-Mock_24h	ZC3H4	Q9UPT8	S1114	0.0225228	0.7602	0.829842	FALSE
Kent_10h-VIC_10h	ZC3H4	Q9UPT8	S1269	0.161565	0.21337	0.358306	FALSE
Kent_10h-IC19_10h	ZC3H4	Q9UPT8	S1269	0.267758	0.0479343	0.171346	FALSE
Kent_24h-VIC_24h	ZC3H4	Q9UPT8	S1269	-0.310124	0.0247729	0.116453	FALSE
Kent_24h-IC19_24h	ZC3H4	Q9UPT8	S1269	-0.271633	0.0695779	0.460054	FALSE
IC19_10h-VIC_10h	ZC3H4	Q9UPT8	S1269	-0.106193	0.406445	0.641793	FALSE
IC19_24h-VIC_24h	ZC3H4	Q9UPT8	S1269	-0.0384912	0.78562	0.947485	FALSE
Kent_10h-Mock_10h	ZC3H4	Q9UPT8	S1269	-0.0886843	0.486587	0.710566	FALSE
Kent_24h-Mock_24h	ZC3H4	Q9UPT8	S1269	-0.377225	0.00836809	0.0279282	FALSE
IC19_10h-Mock_10h	ZC3H4	Q9UPT8	S1269	-0.356442	0.0117533	0.0495562	FALSE
IC19_24h-Mock_24h	ZC3H4	Q9UPT8	S1269	-0.105593	0.459223	0.645717	FALSE
VIC_10h-Mock_10h	ZC3H4	Q9UPT8	S1269	-0.25025	0.0624338	0.133957	FALSE
VIC_24h-Mock_24h	ZC3H4	Q9UPT8	S1269	-0.0671014	0.597302	0.732786	FALSE
Mock_10h-Mock_24h	ZC3H4	Q9UPT8	S1269	0.101335	0.427772	0.548111	FALSE
Kent_10h-VIC_10h	ZC3H4	Q9UPT8	S1269	0.764707	0.0001405	0.00171039	FALSE
Kent_10h-VIC_10h	ZC3H4	Q9UPT8	S1275	0.764707	0.0001405	0.00171039	FALSE
Kent_10h-IC19_10h	ZC3H4	Q9UPT8	S1269	0.404931	0.017118	0.0890908	FALSE
Kent_10h-IC19_10h	ZC3H4	Q9UPT8	S1275	0.404931	0.017118	0.0890908	FALSE
Kent_24h-VIC_24h	ZC3H4	Q9UPT8	S1269	-0.398388	0.0186663	0.0980905	FALSE
Kent_24h-VIC_24h	ZC3H4	Q9UPT8	S1275	-0.398388	0.0186663	0.0980905	FALSE
Kent_24h-IC19_24h	ZC3H4	Q9UPT8	S1269	-0.0169499	0.921393	0.992049	FALSE
Kent_24h-IC19_24h	ZC3H4	Q9UPT8	S1275	-0.0169499	0.921393	0.992049	FALSE
IC19_10h-VIC_10h	ZC3H4	Q9UPT8	S1269	0.359776	0.0309218	0.161223	FALSE
IC19_10h-VIC_10h	ZC3H4	Q9UPT8	S1275	0.359776	0.0309218	0.161223	FALSE
IC19_24h-VIC_24h	ZC3H4	Q9UPT8	S1269	-0.381439	0.039254	0.454846	FALSE
IC19_24h-VIC_24h	ZC3H4	Q9UPT8	S1275	-0.381439	0.039254	0.454846	FALSE
Kent_10h-Mock_10h	ZC3H4	Q9UPT8	S1269	0.334301	0.0428293	0.163777	FALSE
Kent_10h-Mock_10h	ZC3H4	Q9UPT8	S1275	0.334301	0.0428293	0.163777	FALSE
Kent_24h-Mock_24h	ZC3H4	Q9UPT8	S1269	-0.11634	0.453199	0.603827	FALSE
Kent_24h-Mock_24h	ZC3H4	Q9UPT8	S1275	-0.11634	0.453199	0.603827	FALSE
IC19_10h-Mock_10h	ZC3H4	Q9UPT8	S1269	-0.0706298	0.646843	0.788293	FALSE
IC19_10h-Mock_10h	ZC3H4	Q9UPT8	S1275	-0.0706298	0.646843	0.788293	FALSE
IC19_24h-Mock_24h	ZC3H4	Q9UPT8	S1269	-0.0993899	0.564989	0.732434	FALSE
IC19_24h-Mock_24h	ZC3H4	Q9UPT8	S1275	-0.0993899	0.564989	0.732434	FALSE
VIC_10h-Mock_10h	ZC3H4	Q9UPT8	S1269	-0.430406	0.0121904	0.0379881	FALSE
VIC_10h-Mock_10h	ZC3H4	Q9UPT8	S1275	-0.430406	0.0121904	0.0379881	FALSE
VIC_24h-Mock_24h	ZC3H4	Q9UPT8	S1269	0.282049	0.0815709	0.180184	FALSE
VIC_24h-Mock_24h	ZC3H4	Q9UPT8	S1275	0.282049	0.0815709	0.180184	FALSE
Mock_10h-Mock_24h	ZC3H4	Q9UPT8	S1269	0.567146	0.00191455	0.00794108	FALSE
Mock_10h-Mock_24h	ZC3H4	Q9UPT8	S1275	0.567146	0.00191455	0.00794108	FALSE
Kent_10h-VIC_10h	ZC3H4	Q9UPT8	S1275	0.107289	0.282604	0.438186	FALSE
Kent_10h-IC19_10h	ZC3H4	Q9UPT8	S1275	-0.0838806	0.397304	0.629475	FALSE
Kent_24h-VIC_24h	ZC3H4	Q9UPT8	S1275	-0.403278	0.000790012	0.0138871	FALSE
Kent_24h-IC19_24h	ZC3H4	Q9UPT8	S1275	-0.236595	0.0440442	0.376059	FALSE
IC19_10h-VIC_10h	ZC3H4	Q9UPT8	S1275	0.19117	0.0656428	0.237097	FALSE
IC19_24h-VIC_24h	ZC3H4	Q9UPT8	S1275	-0.166683	0.142298	0.614858	FALSE
Kent_10h-Mock_10h	ZC3H4	Q9UPT8	S1275	0.0668778	0.497857	0.719805	FALSE
Kent_24h-Mock_24h	ZC3H4	Q9UPT8	S1275	0.186498	0.0717728	0.155205	FALSE
IC19_10h-Mock_10h	ZC3H4	Q9UPT8	S1275	0.150758	0.138188	0.290442	FALSE
IC19_24h-Mock_24h	ZC3H4	Q9UPT8	S1275	0.423093	0.00133417	0.00869358	FALSE
VIC_10h-Mock_10h	ZC3H4	Q9UPT8	S1275	-0.0404117	0.680591	0.779258	FALSE
VIC_24h-Mock_24h	ZC3H4	Q9UPT8	S1275	0.589776	1.93798e-05	0.000282192	FALSE
Mock_10h-Mock_24h	ZC3H4	Q9UPT8	S1275	0.429644	0.000455684	0.00266966	FALSE
Kent_10h-VIC_10h	ZC3H4	Q9UPT8	S1299	0.0270143	0.77842	0.865549	FALSE
Kent_10h-IC19_10h	ZC3H4	Q9UPT8	S1299	-0.0631666	0.513107	0.724138	FALSE
Kent_24h-VIC_24h	ZC3H4	Q9UPT8	S1299	-0.129042	0.191299	0.401418	FALSE
Kent_24h-IC19_24h	ZC3H4	Q9UPT8	S1299	-0.0288477	0.788096	0.976209	FALSE
IC19_10h-VIC_10h	ZC3H4	Q9UPT8	S1299	0.0901809	0.354039	0.596314	FALSE
IC19_24h-VIC_24h	ZC3H4	Q9UPT8	S1299	-0.100195	0.356971	0.779918	FALSE
Kent_10h-Mock_10h	ZC3H4	Q9UPT8	S1299	-0.128396	0.193406	0.422516	FALSE
Kent_24h-Mock_24h	ZC3H4	Q9UPT8	S1299	-0.797043	4.34288e-07	8.10405e-06	FALSE
IC19_10h-Mock_10h	ZC3H4	Q9UPT8	S1299	-0.0652295	0.499649	0.674241	FALSE
IC19_24h-Mock_24h	ZC3H4	Q9UPT8	S1299	-0.768195	2.66652e-06	6.02898e-05	FALSE
VIC_10h-Mock_10h	ZC3H4	Q9UPT8	S1299	-0.15541	0.120102	0.220263	FALSE
VIC_24h-Mock_24h	ZC3H4	Q9UPT8	S1299	-0.668	3.72021e-06	7.45307e-05	FALSE
Mock_10h-Mock_24h	ZC3H4	Q9UPT8	S1299	-0.156652	0.1174	0.202179	FALSE
Kent_10h-VIC_10h	ZC3H4	Q9UPT8	S159	-0.589307	0.0689548	0.156069	FALSE
Kent_10h-IC19_10h	ZC3H4	Q9UPT8	S159	-0.338301	0.278406	0.512996	FALSE
Kent_24h-VIC_24h	ZC3H4	Q9UPT8	S159	0.375399	0.231163	0.448691	FALSE
Kent_24h-IC19_24h	ZC3H4	Q9UPT8	S159	0.184345	0.591656	0.940099	FALSE
IC19_10h-VIC_10h	ZC3H4	Q9UPT8	S159	-0.251006	0.417114	0.650207	FALSE
IC19_24h-VIC_24h	ZC3H4	Q9UPT8	S159	0.191054	0.578375	0.878138	FALSE
Kent_10h-Mock_10h	ZC3H4	Q9UPT8	S159	-0.688007	0.0371273	0.149694	FALSE
Kent_24h-Mock_24h	ZC3H4	Q9UPT8	S159	-0.19738	0.521646	0.665486	FALSE
IC19_10h-Mock_10h	ZC3H4	Q9UPT8	S159	-0.349706	0.263162	0.447614	FALSE
IC19_24h-Mock_24h	ZC3H4	Q9UPT8	S159	-0.381725	0.274165	0.466434	FALSE
VIC_10h-Mock_10h	ZC3H4	Q9UPT8	S159	-0.0986999	0.747354	0.830869	FALSE
VIC_24h-Mock_24h	ZC3H4	Q9UPT8	S159	-0.572779	0.0762486	0.171824	FALSE
Mock_10h-Mock_24h	ZC3H4	Q9UPT8	S159	-0.481903	0.129986	0.218734	FALSE
Kent_10h-VIC_10h	ZC3H4	Q9UPT8	S904	0.435632	0.095327	0.198728	FALSE
Kent_10h-VIC_10h	ZC3H4	Q9UPT8	S907	0.435632	0.095327	0.198728	FALSE
Kent_10h-IC19_10h	ZC3H4	Q9UPT8	S904	0.715012	0.00608547	0.045236	FALSE
Kent_10h-IC19_10h	ZC3H4	Q9UPT8	S907	0.715012	0.00608547	0.045236	FALSE
Kent_24h-VIC_24h	ZC3H4	Q9UPT8	S904	-0.522105	0.0508158	0.180694	FALSE
Kent_24h-VIC_24h	ZC3H4	Q9UPT8	S907	-0.522105	0.0508158	0.180694	FALSE
IC19_10h-VIC_10h	ZC3H4	Q9UPT8	S904	-0.27938	0.268196	0.515122	FALSE
IC19_10h-VIC_10h	ZC3H4	Q9UPT8	S907	-0.27938	0.268196	0.515122	FALSE
Kent_10h-Mock_10h	ZC3H4	Q9UPT8	S904	0.14295	0.519125	0.736191	FALSE
Kent_10h-Mock_10h	ZC3H4	Q9UPT8	S907	0.14295	0.519125	0.736191	FALSE
Kent_24h-Mock_24h	ZC3H4	Q9UPT8	S904	-0.331484	0.149459	0.271184	FALSE
Kent_24h-Mock_24h	ZC3H4	Q9UPT8	S907	-0.331484	0.149459	0.271184	FALSE
IC19_10h-Mock_10h	ZC3H4	Q9UPT8	S904	-0.572062	0.0208686	0.0754209	FALSE
IC19_10h-Mock_10h	ZC3H4	Q9UPT8	S907	-0.572062	0.0208686	0.0754209	FALSE
VIC_10h-Mock_10h	ZC3H4	Q9UPT8	S904	-0.292682	0.247243	0.380402	FALSE
VIC_10h-Mock_10h	ZC3H4	Q9UPT8	S907	-0.292682	0.247243	0.380402	FALSE
VIC_24h-Mock_24h	ZC3H4	Q9UPT8	S904	0.19062	0.443634	0.602689	FALSE
VIC_24h-Mock_24h	ZC3H4	Q9UPT8	S907	0.19062	0.443634	0.602689	FALSE
Mock_10h-Mock_24h	ZC3H4	Q9UPT8	S904	0.504693	0.0370494	0.0814331	FALSE
Mock_10h-Mock_24h	ZC3H4	Q9UPT8	S907	0.504693	0.0370494	0.0814331	FALSE
Kent_10h-VIC_10h	ZC3H4	Q9UPT8	S904	0.159223	0.573467	0.712607	FALSE
Kent_10h-VIC_10h	ZC3H4	Q9UPT8	S908	0.159223	0.573467	0.712607	FALSE
Kent_10h-IC19_10h	ZC3H4	Q9UPT8	S904	0.665203	0.00634726	0.0465397	FALSE
Kent_10h-IC19_10h	ZC3H4	Q9UPT8	S908	0.665203	0.00634726	0.0465397	FALSE
Kent_24h-VIC_24h	ZC3H4	Q9UPT8	S904	-0.583432	0.0335377	0.140255	FALSE
Kent_24h-VIC_24h	ZC3H4	Q9UPT8	S908	-0.583432	0.0335377	0.140255	FALSE
IC19_10h-VIC_10h	ZC3H4	Q9UPT8	S904	-0.50598	0.0941353	0.288682	FALSE
IC19_10h-VIC_10h	ZC3H4	Q9UPT8	S908	-0.50598	0.0941353	0.288682	FALSE
Kent_10h-Mock_10h	ZC3H4	Q9UPT8	S904	0.212259	0.298276	0.544753	FALSE
Kent_10h-Mock_10h	ZC3H4	Q9UPT8	S908	0.212259	0.298276	0.544753	FALSE
Kent_24h-Mock_24h	ZC3H4	Q9UPT8	S904	-0.629641	0.015536	0.0461137	FALSE
Kent_24h-Mock_24h	ZC3H4	Q9UPT8	S908	-0.629641	0.015536	0.0461137	FALSE
IC19_10h-Mock_10h	ZC3H4	Q9UPT8	S904	-0.452945	0.0412466	0.123422	FALSE
IC19_10h-Mock_10h	ZC3H4	Q9UPT8	S908	-0.452945	0.0412466	0.123422	FALSE
VIC_10h-Mock_10h	ZC3H4	Q9UPT8	S904	0.0530356	0.850173	0.904677	FALSE
VIC_10h-Mock_10h	ZC3H4	Q9UPT8	S908	0.0530356	0.850173	0.904677	FALSE
VIC_24h-Mock_24h	ZC3H4	Q9UPT8	S904	-0.0462091	0.835118	0.898625	FALSE
VIC_24h-Mock_24h	ZC3H4	Q9UPT8	S908	-0.0462091	0.835118	0.898625	FALSE
Mock_10h-Mock_24h	ZC3H4	Q9UPT8	S904	0.267864	0.196282	0.301827	FALSE
Mock_10h-Mock_24h	ZC3H4	Q9UPT8	S908	0.267864	0.196282	0.301827	FALSE
Kent_10h-VIC_10h	ZC3H4	Q9UPT8	S907	0.417584	0.470925	0.625506	FALSE
Kent_10h-IC19_10h	ZC3H4	Q9UPT8	S907	1.14337	0.0307656	0.129933	FALSE
Kent_24h-VIC_24h	ZC3H4	Q9UPT8	S907	0.767137	0.065851	0.211238	FALSE
Kent_24h-IC19_24h	ZC3H4	Q9UPT8	S907	1.03513	0.031879	0.323612	FALSE
IC19_10h-VIC_10h	ZC3H4	Q9UPT8	S907	-0.725786	0.221989	0.462103	FALSE
IC19_24h-VIC_24h	ZC3H4	Q9UPT8	S907	-0.267994	0.533329	0.858471	FALSE
Kent_10h-Mock_10h	ZC3H4	Q9UPT8	S907	-0.544612	0.258953	0.501136	FALSE
Kent_24h-Mock_24h	ZC3H4	Q9UPT8	S907	0.932762	0.0308788	0.0804483	FALSE
IC19_10h-Mock_10h	ZC3H4	Q9UPT8	S907	-1.68798	0.0040435	0.0225392	TRUE
IC19_24h-Mock_24h	ZC3H4	Q9UPT8	S907	-0.102369	0.810319	0.896784	FALSE
VIC_10h-Mock_10h	ZC3H4	Q9UPT8	S907	-0.962196	0.114948	0.212988	FALSE
VIC_24h-Mock_24h	ZC3H4	Q9UPT8	S907	0.165625	0.665238	0.783769	FALSE
Mock_10h-Mock_24h	ZC3H4	Q9UPT8	S907	1.62831	0.00286598	0.010806	TRUE
Kent_10h-VIC_10h	ZC3H4	Q9UPT8	S907	0.54068	0.0285837	0.0811236	FALSE
Kent_10h-VIC_10h	ZC3H4	Q9UPT8	S908	0.54068	0.0285837	0.0811236	FALSE
Kent_10h-IC19_10h	ZC3H4	Q9UPT8	S907	0.753568	0.00488999	0.0396315	FALSE
Kent_10h-IC19_10h	ZC3H4	Q9UPT8	S908	0.753568	0.00488999	0.0396315	FALSE
Kent_24h-VIC_24h	ZC3H4	Q9UPT8	S907	-0.500667	0.0397615	0.15554	FALSE
Kent_24h-VIC_24h	ZC3H4	Q9UPT8	S908	-0.500667	0.0397615	0.15554	FALSE
IC19_10h-VIC_10h	ZC3H4	Q9UPT8	S907	-0.212888	0.384854	0.623626	FALSE
IC19_10h-VIC_10h	ZC3H4	Q9UPT8	S908	-0.212888	0.384854	0.623626	FALSE
Kent_10h-Mock_10h	ZC3H4	Q9UPT8	S907	0.495933	0.0254953	0.117917	FALSE
Kent_10h-Mock_10h	ZC3H4	Q9UPT8	S908	0.495933	0.0254953	0.117917	FALSE
Kent_24h-Mock_24h	ZC3H4	Q9UPT8	S907	-0.454331	0.0374495	0.0936689	FALSE
Kent_24h-Mock_24h	ZC3H4	Q9UPT8	S908	-0.454331	0.0374495	0.0936689	FALSE
IC19_10h-Mock_10h	ZC3H4	Q9UPT8	S907	-0.257635	0.255433	0.438833	FALSE
IC19_10h-Mock_10h	ZC3H4	Q9UPT8	S908	-0.257635	0.255433	0.438833	FALSE
VIC_10h-Mock_10h	ZC3H4	Q9UPT8	S907	-0.0447466	0.838742	0.896821	FALSE
VIC_10h-Mock_10h	ZC3H4	Q9UPT8	S908	-0.0447466	0.838742	0.896821	FALSE
VIC_24h-Mock_24h	ZC3H4	Q9UPT8	S907	0.0463362	0.833108	0.89769	FALSE
VIC_24h-Mock_24h	ZC3H4	Q9UPT8	S908	0.0463362	0.833108	0.89769	FALSE
Mock_10h-Mock_24h	ZC3H4	Q9UPT8	S907	0.166116	0.405567	0.526662	FALSE
Mock_10h-Mock_24h	ZC3H4	Q9UPT8	S908	0.166116	0.405567	0.526662	FALSE
Kent_10h-VIC_10h	ZC3H4	Q9UPT8	S908	-0.127328	0.61308	0.743923	FALSE
Kent_10h-IC19_10h	ZC3H4	Q9UPT8	S908	-0.184601	0.465599	0.688263	FALSE
Kent_24h-VIC_24h	ZC3H4	Q9UPT8	S908	0.147195	0.559402	0.740406	FALSE
Kent_24h-IC19_24h	ZC3H4	Q9UPT8	S908	-0.135641	0.629793	0.950693	FALSE
IC19_10h-VIC_10h	ZC3H4	Q9UPT8	S908	0.0572728	0.819448	0.916369	FALSE
IC19_24h-VIC_24h	ZC3H4	Q9UPT8	S908	0.282835	0.321128	0.759296	FALSE
Kent_10h-Mock_10h	ZC3H4	Q9UPT8	S908	-0.319846	0.214133	0.447477	FALSE
Kent_24h-Mock_24h	ZC3H4	Q9UPT8	S908	0.0740044	0.768176	0.855389	FALSE
IC19_10h-Mock_10h	ZC3H4	Q9UPT8	S908	-0.135246	0.591386	0.748317	FALSE
IC19_24h-Mock_24h	ZC3H4	Q9UPT8	S908	0.209645	0.458721	0.64536	FALSE
VIC_10h-Mock_10h	ZC3H4	Q9UPT8	S908	-0.192518	0.447042	0.583125	FALSE
VIC_24h-Mock_24h	ZC3H4	Q9UPT8	S908	-0.0731905	0.770647	0.857487	FALSE
Mock_10h-Mock_24h	ZC3H4	Q9UPT8	S908	0.135892	0.589633	0.693896	FALSE
Kent_10h-VIC_10h	ZC3H4	Q9UPT8	S915	-0.501334	0.000410122	0.003592	FALSE
Kent_10h-IC19_10h	ZC3H4	Q9UPT8	S915	-0.372364	0.00434818	0.036618	FALSE
Kent_24h-VIC_24h	ZC3H4	Q9UPT8	S915	-0.0656789	0.562919	0.7434	FALSE
Kent_24h-IC19_24h	ZC3H4	Q9UPT8	S915	-0.29527	0.0310783	0.319773	FALSE
IC19_10h-VIC_10h	ZC3H4	Q9UPT8	S915	-0.12897	0.2635	0.509824	FALSE
IC19_24h-VIC_24h	ZC3H4	Q9UPT8	S915	0.229591	0.0841488	0.543411	FALSE
Kent_10h-Mock_10h	ZC3H4	Q9UPT8	S915	-0.470565	0.000714818	0.011611	FALSE
Kent_24h-Mock_24h	ZC3H4	Q9UPT8	S915	-0.381961	0.00364143	0.0141676	FALSE
IC19_10h-Mock_10h	ZC3H4	Q9UPT8	S915	-0.0982004	0.390352	0.578637	FALSE
IC19_24h-Mock_24h	ZC3H4	Q9UPT8	S915	-0.0866912	0.495583	0.675711	FALSE
VIC_10h-Mock_10h	ZC3H4	Q9UPT8	S915	0.0307695	0.785439	0.858866	FALSE
VIC_24h-Mock_24h	ZC3H4	Q9UPT8	S915	-0.316283	0.0121916	0.0432258	FALSE
Mock_10h-Mock_24h	ZC3H4	Q9UPT8	S915	-0.239383	0.0477024	0.0992897	FALSE
Kent_10h-VIC_10h	ZC3H4	Q9UPT8	T1106	0.101041	0.0398296	0.103776	FALSE
Kent_10h-IC19_10h	ZC3H4	Q9UPT8	T1106	0.127148	0.0126095	0.0728733	FALSE
Kent_24h-VIC_24h	ZC3H4	Q9UPT8	T1106	-0.128879	0.011663	0.0739064	FALSE
Kent_24h-IC19_24h	ZC3H4	Q9UPT8	T1106	-0.0723873	0.169786	0.651666	FALSE
IC19_10h-VIC_10h	ZC3H4	Q9UPT8	T1106	-0.0261069	0.569506	0.767308	FALSE
IC19_24h-VIC_24h	ZC3H4	Q9UPT8	T1106	-0.0564917	0.278046	0.731049	FALSE
Kent_10h-Mock_10h	ZC3H4	Q9UPT8	T1106	-0.210791	0.000287238	0.00648437	FALSE
Kent_24h-Mock_24h	ZC3H4	Q9UPT8	T1106	-0.0988442	0.0437424	0.106002	FALSE
IC19_10h-Mock_10h	ZC3H4	Q9UPT8	T1106	-0.337939	1.80646e-06	7.31377e-05	FALSE
IC19_24h-Mock_24h	ZC3H4	Q9UPT8	T1106	-0.0264569	0.605813	0.761996	FALSE
VIC_10h-Mock_10h	ZC3H4	Q9UPT8	T1106	-0.311832	4.68241e-06	0.000118956	FALSE
VIC_24h-Mock_24h	ZC3H4	Q9UPT8	T1106	0.0300348	0.513631	0.664095	FALSE
Mock_10h-Mock_24h	ZC3H4	Q9UPT8	T1106	0.142041	0.00641889	0.0202713	FALSE
Kent_10h-VIC_10h	ZC3H4	Q9UPT8	T1106	0.745481	0.00514451	0.0222474	FALSE
Kent_10h-VIC_10h	ZC3H4	Q9UPT8	S1114	0.745481	0.00514451	0.0222474	FALSE
Kent_10h-IC19_10h	ZC3H4	Q9UPT8	T1106	0.385601	0.111209	0.290747	FALSE
Kent_10h-IC19_10h	ZC3H4	Q9UPT8	S1114	0.385601	0.111209	0.290747	FALSE
Kent_24h-VIC_24h	ZC3H4	Q9UPT8	T1106	0.307058	0.197737	0.409405	FALSE
Kent_24h-VIC_24h	ZC3H4	Q9UPT8	S1114	0.307058	0.197737	0.409405	FALSE
Kent_24h-IC19_24h	ZC3H4	Q9UPT8	T1106	0.280237	0.288595	0.774818	FALSE
Kent_24h-IC19_24h	ZC3H4	Q9UPT8	S1114	0.280237	0.288595	0.774818	FALSE
IC19_10h-VIC_10h	ZC3H4	Q9UPT8	T1106	0.35988	0.135046	0.350097	FALSE
IC19_10h-VIC_10h	ZC3H4	Q9UPT8	S1114	0.35988	0.135046	0.350097	FALSE
IC19_24h-VIC_24h	ZC3H4	Q9UPT8	T1106	0.0268212	0.917535	0.983502	FALSE
IC19_24h-VIC_24h	ZC3H4	Q9UPT8	S1114	0.0268212	0.917535	0.983502	FALSE
Kent_10h-Mock_10h	ZC3H4	Q9UPT8	T1106	0.301032	0.206196	0.438311	FALSE
Kent_10h-Mock_10h	ZC3H4	Q9UPT8	S1114	0.301032	0.206196	0.438311	FALSE
Kent_24h-Mock_24h	ZC3H4	Q9UPT8	T1106	0.537914	0.032178	0.0831488	FALSE
Kent_24h-Mock_24h	ZC3H4	Q9UPT8	S1114	0.537914	0.032178	0.0831488	FALSE
IC19_10h-Mock_10h	ZC3H4	Q9UPT8	T1106	-0.0845688	0.715681	0.836062	FALSE
IC19_10h-Mock_10h	ZC3H4	Q9UPT8	S1114	-0.0845688	0.715681	0.836062	FALSE
IC19_24h-Mock_24h	ZC3H4	Q9UPT8	T1106	0.257677	0.327762	0.524054	FALSE
IC19_24h-Mock_24h	ZC3H4	Q9UPT8	S1114	0.257677	0.327762	0.524054	FALSE
VIC_10h-Mock_10h	ZC3H4	Q9UPT8	T1106	-0.444449	0.0700154	0.146168	FALSE
VIC_10h-Mock_10h	ZC3H4	Q9UPT8	S1114	-0.444449	0.0700154	0.146168	FALSE
VIC_24h-Mock_24h	ZC3H4	Q9UPT8	T1106	0.230856	0.326986	0.488323	FALSE
VIC_24h-Mock_24h	ZC3H4	Q9UPT8	S1114	0.230856	0.326986	0.488323	FALSE
Mock_10h-Mock_24h	ZC3H4	Q9UPT8	T1106	0.413499	0.0895737	0.163098	FALSE
Mock_10h-Mock_24h	ZC3H4	Q9UPT8	S1114	0.413499	0.0895737	0.163098	FALSE
Kent_24h-VIC_24h	ZC3H4	Q9UPT8	T1232	-0.282371	0.707829	0.842229	FALSE
Kent_10h-IC19_10h	ZC3H4	Q9UPT8	T1233	0.973618	0.144724	0.342827	FALSE
Kent_24h-VIC_24h	ZC3H4	Q9UPT8	T1233	-0.236382	0.672136	0.819442	FALSE
Kent_24h-IC19_24h	ZC3H4	Q9UPT8	T1233	-1.32067	0.111239	0.549605	FALSE
IC19_24h-VIC_24h	ZC3H4	Q9UPT8	T1233	1.08429	0.153213	0.626237	FALSE
Kent_10h-Mock_10h	ZC3H4	Q9UPT8	T1233	0.152938	0.697349	0.853957	FALSE
IC19_10h-Mock_10h	ZC3H4	Q9UPT8	T1233	-0.82068	0.187988	0.356639	FALSE
Kent_10h-IC19_10h	ZC3H4	Q9UPT8	T1235	0.892914	0.220232	0.445069	FALSE
Kent_24h-VIC_24h	ZC3H4	Q9UPT8	T1235	-1.15526	0.119147	0.30259	FALSE
Kent_24h-IC19_24h	ZC3H4	Q9UPT8	T1235	-1.37827	0.0882382	0.502362	FALSE
IC19_24h-VIC_24h	ZC3H4	Q9UPT8	T1235	0.223002	0.702979	0.922143	FALSE
Kent_10h-Mock_10h	ZC3H4	Q9UPT8	T1235	-0.264248	0.608382	0.798658	FALSE
IC19_10h-Mock_10h	ZC3H4	Q9UPT8	T1235	-1.15716	0.118823	0.262161	FALSE
Kent_10h-VIC_10h	ZC3H4	Q9UPT8	T1265	0.768086	0.000103493	0.00140153	FALSE
Kent_10h-VIC_10h	ZC3H4	Q9UPT8	S1275	0.768086	0.000103493	0.00140153	FALSE
Kent_10h-IC19_10h	ZC3H4	Q9UPT8	T1265	0.406644	0.0144673	0.0799047	FALSE
Kent_10h-IC19_10h	ZC3H4	Q9UPT8	S1275	0.406644	0.0144673	0.0799047	FALSE
Kent_24h-VIC_24h	ZC3H4	Q9UPT8	T1265	-0.44025	0.0091086	0.0632949	FALSE
Kent_24h-VIC_24h	ZC3H4	Q9UPT8	S1275	-0.44025	0.0091086	0.0632949	FALSE
Kent_24h-IC19_24h	ZC3H4	Q9UPT8	T1265	-0.0825415	0.623062	0.94872	FALSE
Kent_24h-IC19_24h	ZC3H4	Q9UPT8	S1275	-0.0825415	0.623062	0.94872	FALSE
IC19_10h-VIC_10h	ZC3H4	Q9UPT8	T1265	0.361442	0.0266762	0.150925	FALSE
IC19_10h-VIC_10h	ZC3H4	Q9UPT8	S1275	0.361442	0.0266762	0.150925	FALSE
IC19_24h-VIC_24h	ZC3H4	Q9UPT8	T1265	-0.357708	0.0460515	0.476405	FALSE
IC19_24h-VIC_24h	ZC3H4	Q9UPT8	S1275	-0.357708	0.0460515	0.476405	FALSE
Kent_10h-Mock_10h	ZC3H4	Q9UPT8	T1265	0.362883	0.0261671	0.120031	FALSE
Kent_10h-Mock_10h	ZC3H4	Q9UPT8	S1275	0.362883	0.0261671	0.120031	FALSE
Kent_24h-Mock_24h	ZC3H4	Q9UPT8	T1265	-0.162433	0.286927	0.438842	FALSE
Kent_24h-Mock_24h	ZC3H4	Q9UPT8	S1275	-0.162433	0.286927	0.438842	FALSE
IC19_10h-Mock_10h	ZC3H4	Q9UPT8	T1265	-0.0437611	0.770189	0.870902	FALSE
IC19_10h-Mock_10h	ZC3H4	Q9UPT8	S1275	-0.0437611	0.770189	0.870902	FALSE
IC19_24h-Mock_24h	ZC3H4	Q9UPT8	T1265	-0.0798916	0.634175	0.78255	FALSE
IC19_24h-Mock_24h	ZC3H4	Q9UPT8	S1275	-0.0798916	0.634175	0.78255	FALSE
VIC_10h-Mock_10h	ZC3H4	Q9UPT8	T1265	-0.405203	0.0147554	0.0439286	FALSE
VIC_10h-Mock_10h	ZC3H4	Q9UPT8	S1275	-0.405203	0.0147554	0.0439286	FALSE
VIC_24h-Mock_24h	ZC3H4	Q9UPT8	T1265	0.277817	0.0784579	0.175252	FALSE
VIC_24h-Mock_24h	ZC3H4	Q9UPT8	S1275	0.277817	0.0784579	0.175252	FALSE
Mock_10h-Mock_24h	ZC3H4	Q9UPT8	T1265	0.527025	0.00272174	0.0103862	FALSE
Mock_10h-Mock_24h	ZC3H4	Q9UPT8	S1275	0.527025	0.00272174	0.0103862	FALSE
Kent_10h-VIC_10h	USP24	Q9UPU5	S1141	0.076936	0.394828	0.553925	FALSE
Kent_10h-IC19_10h	USP24	Q9UPU5	S1141	0.219512	0.0245317	0.112947	FALSE
Kent_24h-VIC_24h	USP24	Q9UPU5	S1141	-0.814542	1.33293e-07	6.80837e-05	FALSE
Kent_24h-IC19_24h	USP24	Q9UPU5	S1141	-0.489532	0.000162865	0.0212707	FALSE
IC19_10h-VIC_10h	USP24	Q9UPU5	S1141	-0.142576	0.12532	0.336365	FALSE
IC19_24h-VIC_24h	USP24	Q9UPU5	S1141	-0.325011	0.00476005	0.255433	FALSE
Kent_10h-Mock_10h	USP24	Q9UPU5	S1141	-0.491844	5.06205e-05	0.00194078	FALSE
Kent_24h-Mock_24h	USP24	Q9UPU5	S1141	-1.27807	2.97431e-10	2.59943e-08	TRUE
IC19_10h-Mock_10h	USP24	Q9UPU5	S1141	-0.711356	7.3889e-07	3.74295e-05	FALSE
IC19_24h-Mock_24h	USP24	Q9UPU5	S1141	-0.788535	8.21367e-07	2.30568e-05	FALSE
VIC_10h-Mock_10h	USP24	Q9UPU5	S1141	-0.56878	1.04509e-05	0.000209411	FALSE
VIC_24h-Mock_24h	USP24	Q9UPU5	S1141	-0.463524	9.28717e-05	0.000988527	FALSE
Mock_10h-Mock_24h	USP24	Q9UPU5	S1141	0.249801	0.0123064	0.0338963	FALSE
Kent_10h-VIC_10h	USP24	Q9UPU5	S1143	0.0677369	0.440423	0.597955	FALSE
Kent_10h-IC19_10h	USP24	Q9UPU5	S1143	0.211527	0.0257542	0.116652	FALSE
Kent_24h-VIC_24h	USP24	Q9UPU5	S1143	-0.79191	1.35093e-07	6.80837e-05	FALSE
Kent_24h-IC19_24h	USP24	Q9UPU5	S1143	-0.476666	0.000162073	0.0212707	FALSE
IC19_10h-VIC_10h	USP24	Q9UPU5	S1143	-0.14379	0.113206	0.319104	FALSE
IC19_24h-VIC_24h	USP24	Q9UPU5	S1143	-0.315245	0.00487003	0.255434	FALSE
Kent_10h-Mock_10h	USP24	Q9UPU5	S1143	-0.499405	3.23647e-05	0.00144095	FALSE
Kent_24h-Mock_24h	USP24	Q9UPU5	S1143	-1.26479	2.35108e-10	2.16772e-08	TRUE
IC19_10h-Mock_10h	USP24	Q9UPU5	S1143	-0.710932	5.31317e-07	2.98229e-05	FALSE
IC19_24h-Mock_24h	USP24	Q9UPU5	S1143	-0.788129	5.9059e-07	1.76441e-05	FALSE
VIC_10h-Mock_10h	USP24	Q9UPU5	S1143	-0.567142	7.93796e-06	0.000171661	FALSE
VIC_24h-Mock_24h	USP24	Q9UPU5	S1143	-0.472885	5.74393e-05	0.000675959	FALSE
Mock_10h-Mock_24h	USP24	Q9UPU5	S1143	0.269258	0.00660327	0.020742	FALSE
Kent_10h-IC19_10h	USP24	Q9UPU5	S1285	0.890364	0.00653361	0.047399	FALSE
Kent_24h-VIC_24h	USP24	Q9UPU5	S1285	1.08706	0.00166873	0.0217801	TRUE
Kent_24h-IC19_24h	USP24	Q9UPU5	S1285	0.77689	0.025437	0.289641	FALSE
IC19_24h-VIC_24h	USP24	Q9UPU5	S1285	0.310168	0.332091	0.764477	FALSE
Kent_10h-Mock_10h	USP24	Q9UPU5	S1285	0.0563685	0.840972	0.930715	FALSE
Kent_24h-Mock_24h	USP24	Q9UPU5	S1285	1.76135	2.35656e-05	0.000216594	TRUE
IC19_10h-Mock_10h	USP24	Q9UPU5	S1285	-0.833995	0.00968898	0.0429089	FALSE
IC19_24h-Mock_24h	USP24	Q9UPU5	S1285	0.984458	0.00699876	0.0317967	FALSE
VIC_24h-Mock_24h	USP24	Q9UPU5	S1285	0.67429	0.0292831	0.0840704	FALSE
Mock_10h-Mock_24h	USP24	Q9UPU5	S1285	1.0855	0.00168666	0.0071935	TRUE
Kent_10h-VIC_10h	USP24	Q9UPU5	S1299	1.50413	0.000278224	0.00274553	TRUE
Kent_10h-IC19_10h	USP24	Q9UPU5	S1299	0.70583	0.0250811	0.114474	FALSE
Kent_24h-VIC_24h	USP24	Q9UPU5	S1299	0.671659	0.0184501	0.0975866	FALSE
Kent_24h-IC19_24h	USP24	Q9UPU5	S1299	0.444668	0.134845	0.597795	FALSE
IC19_10h-VIC_10h	USP24	Q9UPU5	S1299	0.7983	0.0133336	0.10692	FALSE
IC19_24h-VIC_24h	USP24	Q9UPU5	S1299	0.226991	0.430342	0.815779	FALSE
Kent_10h-Mock_10h	USP24	Q9UPU5	S1299	-0.372186	0.204924	0.436456	FALSE
Kent_24h-Mock_24h	USP24	Q9UPU5	S1299	1.60157	2.26845e-05	0.000209813	TRUE
IC19_10h-Mock_10h	USP24	Q9UPU5	S1299	-1.07802	0.000829203	0.00697046	TRUE
IC19_24h-Mock_24h	USP24	Q9UPU5	S1299	1.15691	0.00114472	0.00771883	TRUE
VIC_10h-Mock_10h	USP24	Q9UPU5	S1299	-1.87632	1.40895e-05	0.000257643	TRUE
VIC_24h-Mock_24h	USP24	Q9UPU5	S1299	0.929915	0.00253128	0.0131387	FALSE
Mock_10h-Mock_24h	USP24	Q9UPU5	S1299	1.26675	0.000211626	0.00154034	TRUE
Kent_10h-VIC_10h	USP24	Q9UPU5	S1610	-0.0691605	0.844177	0.909079	FALSE
Kent_10h-IC19_10h	USP24	Q9UPU5	S1610	-0.0887449	0.800973	0.909939	FALSE
Kent_24h-VIC_24h	USP24	Q9UPU5	S1610	-0.0273362	0.930741	0.967118	FALSE
Kent_24h-IC19_24h	USP24	Q9UPU5	S1610	-0.247476	0.485749	0.902944	FALSE
IC19_10h-VIC_10h	USP24	Q9UPU5	S1610	0.0195844	0.950347	0.975991	FALSE
IC19_24h-VIC_24h	USP24	Q9UPU5	S1610	0.22014	0.534386	0.858753	FALSE
Kent_10h-Mock_10h	USP24	Q9UPU5	S1610	0.0213452	0.955807	0.983472	FALSE
Kent_24h-Mock_24h	USP24	Q9UPU5	S1610	-0.642165	0.0577034	0.131519	FALSE
IC19_10h-Mock_10h	USP24	Q9UPU5	S1610	0.11009	0.754654	0.86094	FALSE
IC19_24h-Mock_24h	USP24	Q9UPU5	S1610	-0.394689	0.273115	0.465084	FALSE
VIC_10h-Mock_10h	USP24	Q9UPU5	S1610	0.0905057	0.79712	0.867265	FALSE
VIC_24h-Mock_24h	USP24	Q9UPU5	S1610	-0.614829	0.0676818	0.157148	FALSE
Mock_10h-Mock_24h	USP24	Q9UPU5	S1610	-0.416653	0.248556	0.363027	FALSE
Kent_10h-VIC_10h	USP24	Q9UPU5	S1612	1.36576	0.157371	0.287856	FALSE
Kent_10h-IC19_10h	USP24	Q9UPU5	S1612	0.969409	0.30452	0.54187	FALSE
Kent_24h-VIC_24h	USP24	Q9UPU5	S1612	0.18981	0.794598	0.89325	FALSE
Kent_24h-IC19_24h	USP24	Q9UPU5	S1612	0.60937	0.410061	0.861532	FALSE
IC19_10h-VIC_10h	USP24	Q9UPU5	S1612	0.396351	0.546141	0.751049	FALSE
IC19_24h-VIC_24h	USP24	Q9UPU5	S1612	-0.41956	0.601126	0.884555	FALSE
Kent_10h-Mock_10h	USP24	Q9UPU5	S1612	0.919794	0.356018	0.601248	FALSE
Kent_24h-Mock_24h	USP24	Q9UPU5	S1612	0.389825	0.552659	0.691123	FALSE
IC19_10h-Mock_10h	USP24	Q9UPU5	S1612	-0.0496153	0.945663	0.972543	FALSE
IC19_24h-Mock_24h	USP24	Q9UPU5	S1612	-0.219545	0.76344	0.868589	FALSE
VIC_10h-Mock_10h	USP24	Q9UPU5	S1612	-0.445966	0.543622	0.668099	FALSE
VIC_24h-Mock_24h	USP24	Q9UPU5	S1612	0.200015	0.783859	0.866582	FALSE
Mock_10h-Mock_24h	USP24	Q9UPU5	S1612	0.178057	0.807021	0.864879	FALSE
Kent_10h-VIC_10h	USP24	Q9UPU5	S1616	0.0278103	0.965077	0.980763	FALSE
Kent_10h-IC19_10h	USP24	Q9UPU5	S1616	1.19422	0.0806867	0.238944	FALSE
Kent_24h-VIC_24h	USP24	Q9UPU5	S1616	-1.30402	0.0595746	0.198144	FALSE
Kent_24h-IC19_24h	USP24	Q9UPU5	S1616	-1.25317	0.0686103	0.45723	FALSE
IC19_10h-VIC_10h	USP24	Q9UPU5	S1616	-1.16641	0.0595651	0.225486	FALSE
IC19_24h-VIC_24h	USP24	Q9UPU5	S1616	-0.0508502	0.941746	0.989325	FALSE
Kent_10h-Mock_10h	USP24	Q9UPU5	S1616	-0.271513	0.750585	0.883277	FALSE
Kent_24h-Mock_24h	USP24	Q9UPU5	S1616	-2.70343	0.000496255	0.00271855	TRUE
IC19_10h-Mock_10h	USP24	Q9UPU5	S1616	-1.46573	0.088868	0.213886	FALSE
IC19_24h-Mock_24h	USP24	Q9UPU5	S1616	-1.45025	0.0394662	0.117952	FALSE
VIC_10h-Mock_10h	USP24	Q9UPU5	S1616	-0.299323	0.71037	0.801232	FALSE
VIC_24h-Mock_24h	USP24	Q9UPU5	S1616	-1.3994	0.0455802	0.117299	FALSE
Mock_10h-Mock_24h	USP24	Q9UPU5	S1616	-0.892155	0.280115	0.39833	FALSE
Kent_10h-VIC_10h	USP24	Q9UPU5	S1943	-0.0374327	0.949816	0.972322	FALSE
Kent_10h-IC19_10h	USP24	Q9UPU5	S1943	0.446569	0.457007	0.681759	FALSE
Kent_24h-VIC_24h	USP24	Q9UPU5	S1943	0.393607	0.511214	0.704341	FALSE
Kent_24h-IC19_24h	USP24	Q9UPU5	S1943	-0.0515033	0.938265	0.992049	FALSE
IC19_10h-VIC_10h	USP24	Q9UPU5	S1943	-0.484001	0.420925	0.653586	FALSE
IC19_24h-VIC_24h	USP24	Q9UPU5	S1943	0.44511	0.506456	0.84832	FALSE
Kent_10h-Mock_10h	USP24	Q9UPU5	S1943	0.300679	0.614693	0.801909	FALSE
Kent_24h-Mock_24h	USP24	Q9UPU5	S1943	0.855326	0.16428	0.290712	FALSE
IC19_10h-Mock_10h	USP24	Q9UPU5	S1943	-0.14589	0.806413	0.892466	FALSE
IC19_24h-Mock_24h	USP24	Q9UPU5	S1943	0.906829	0.18579	0.357981	FALSE
VIC_10h-Mock_10h	USP24	Q9UPU5	S1943	0.338111	0.571795	0.691959	FALSE
VIC_24h-Mock_24h	USP24	Q9UPU5	S1943	0.461719	0.442178	0.601345	FALSE
Mock_10h-Mock_24h	USP24	Q9UPU5	S1943	0.634658	0.29502	0.41473	FALSE
Kent_10h-VIC_10h	USP24	Q9UPU5	S2047	0.0635421	0.544206	0.687502	FALSE
Kent_10h-IC19_10h	USP24	Q9UPU5	S2047	-0.0313093	0.763983	0.891432	FALSE
Kent_24h-VIC_24h	USP24	Q9UPU5	S2047	0.0719992	0.492733	0.690125	FALSE
Kent_24h-IC19_24h	USP24	Q9UPU5	S2047	0.127252	0.283829	0.770662	FALSE
IC19_10h-VIC_10h	USP24	Q9UPU5	S2047	0.0948514	0.368942	0.610656	FALSE
IC19_24h-VIC_24h	USP24	Q9UPU5	S2047	-0.0552532	0.63632	0.897651	FALSE
Kent_10h-Mock_10h	USP24	Q9UPU5	S2047	-0.24704	0.0290984	0.128165	FALSE
Kent_24h-Mock_24h	USP24	Q9UPU5	S2047	-0.141451	0.187383	0.320374	FALSE
IC19_10h-Mock_10h	USP24	Q9UPU5	S2047	-0.215731	0.0523764	0.146493	FALSE
IC19_24h-Mock_24h	USP24	Q9UPU5	S2047	-0.268703	0.0330621	0.103136	FALSE
VIC_10h-Mock_10h	USP24	Q9UPU5	S2047	-0.310582	0.00838646	0.0285117	FALSE
VIC_24h-Mock_24h	USP24	Q9UPU5	S2047	-0.21345	0.0546168	0.134389	FALSE
Mock_10h-Mock_24h	USP24	Q9UPU5	S2047	0.146246	0.173712	0.274175	FALSE
Kent_10h-VIC_10h	USP24	Q9UPU5	S2561	-2.16491	3.62985e-07	5.83601e-05	TRUE
Kent_10h-IC19_10h	USP24	Q9UPU5	S2561	-0.913693	0.00204235	0.0229884	FALSE
Kent_24h-VIC_24h	USP24	Q9UPU5	S2561	0.696245	0.0121602	0.075856	FALSE
Kent_24h-IC19_24h	USP24	Q9UPU5	S2561	0.421673	0.141313	0.607901	FALSE
IC19_10h-VIC_10h	USP24	Q9UPU5	S2561	-1.25122	0.000141672	0.0111314	TRUE
IC19_24h-VIC_24h	USP24	Q9UPU5	S2561	0.274572	0.327265	0.761611	FALSE
Kent_10h-Mock_10h	USP24	Q9UPU5	S2561	0.186066	0.502746	0.723755	FALSE
Kent_24h-Mock_24h	USP24	Q9UPU5	S2561	0.67857	0.0140444	0.0424284	FALSE
IC19_10h-Mock_10h	USP24	Q9UPU5	S2561	1.09976	0.00115654	0.00887732	TRUE
IC19_24h-Mock_24h	USP24	Q9UPU5	S2561	0.256897	0.35833	0.555138	FALSE
VIC_10h-Mock_10h	USP24	Q9UPU5	S2561	2.35098	5.14742e-07	2.55456e-05	TRUE
VIC_24h-Mock_24h	USP24	Q9UPU5	S2561	-0.0176756	0.94279	0.96684	FALSE
Mock_10h-Mock_24h	USP24	Q9UPU5	S2561	-1.89839	6.06664e-06	0.000137145	TRUE
Kent_10h-VIC_10h	USP24	Q9UPU5	T2559	-2.24255	5.38595e-07	7.31095e-05	TRUE
Kent_10h-IC19_10h	USP24	Q9UPU5	T2559	-1.11601	0.000720639	0.0118552	TRUE
Kent_24h-VIC_24h	USP24	Q9UPU5	T2559	0.70647	0.0163404	0.0903641	FALSE
Kent_24h-IC19_24h	USP24	Q9UPU5	T2559	0.458411	0.135707	0.599273	FALSE
IC19_10h-VIC_10h	USP24	Q9UPU5	T2559	-1.12654	0.000666215	0.0246185	TRUE
IC19_24h-VIC_24h	USP24	Q9UPU5	T2559	0.248059	0.406041	0.806936	FALSE
Kent_10h-Mock_10h	USP24	Q9UPU5	T2559	0.746807	0.0218449	0.107507	FALSE
Kent_24h-Mock_24h	USP24	Q9UPU5	T2559	0.695477	0.0177572	0.0515246	FALSE
IC19_10h-Mock_10h	USP24	Q9UPU5	T2559	1.86282	1.56514e-05	0.000363672	TRUE
IC19_24h-Mock_24h	USP24	Q9UPU5	T2559	0.237066	0.426659	0.618449	FALSE
VIC_10h-Mock_10h	USP24	Q9UPU5	T2559	2.98936	6.28436e-08	5.75571e-06	TRUE
VIC_24h-Mock_24h	USP24	Q9UPU5	T2559	-0.0109927	0.966743	0.980772	FALSE
Mock_10h-Mock_24h	USP24	Q9UPU5	T2559	-2.44714	7.1872e-07	3.94823e-05	TRUE
Kent_10h-VIC_10h	USP24	Q9UPU5	T2565	-1.59209	6.00252e-05	0.000974121	TRUE
Kent_10h-IC19_10h	USP24	Q9UPU5	T2565	-0.765971	0.0166658	0.0874663	FALSE
Kent_24h-VIC_24h	USP24	Q9UPU5	T2565	0.694114	0.0273602	0.123755	FALSE
Kent_24h-IC19_24h	USP24	Q9UPU5	T2565	0.556412	0.0992168	0.523911	FALSE
IC19_10h-VIC_10h	USP24	Q9UPU5	T2565	-0.826118	0.0109458	0.0956019	FALSE
IC19_24h-VIC_24h	USP24	Q9UPU5	T2565	0.137701	0.668774	0.909521	FALSE
Kent_10h-Mock_10h	USP24	Q9UPU5	T2565	0.631535	0.0647877	0.215309	FALSE
Kent_24h-Mock_24h	USP24	Q9UPU5	T2565	0.86283	0.0084554	0.0281634	FALSE
IC19_10h-Mock_10h	USP24	Q9UPU5	T2565	1.39751	0.000565369	0.00523425	TRUE
IC19_24h-Mock_24h	USP24	Q9UPU5	T2565	0.306418	0.347336	0.543937	FALSE
VIC_10h-Mock_10h	USP24	Q9UPU5	T2565	2.22362	5.71192e-06	0.000136041	TRUE
VIC_24h-Mock_24h	USP24	Q9UPU5	T2565	0.168717	0.558979	0.701852	FALSE
Mock_10h-Mock_24h	USP24	Q9UPU5	T2565	-2.30053	3.90423e-06	0.000104741	TRUE
Kent_10h-VIC_10h	TBC1D2B	Q9UPU7	S155	-0.547077	0.0975842	0.202258	FALSE
Kent_10h-IC19_10h	TBC1D2B	Q9UPU7	S155	-0.0665083	0.832817	0.925898	FALSE
Kent_24h-VIC_24h	TBC1D2B	Q9UPU7	S155	0.708013	0.037171	0.148808	FALSE
Kent_24h-IC19_24h	TBC1D2B	Q9UPU7	S155	0.892189	0.0210287	0.265374	FALSE
IC19_10h-VIC_10h	TBC1D2B	Q9UPU7	S155	-0.480568	0.141485	0.359142	FALSE
IC19_24h-VIC_24h	TBC1D2B	Q9UPU7	S155	-0.184176	0.602497	0.885207	FALSE
Kent_10h-Mock_10h	TBC1D2B	Q9UPU7	S155	-0.177585	0.574779	0.77663	FALSE
Kent_24h-Mock_24h	TBC1D2B	Q9UPU7	S155	0.0316093	0.92004	0.954242	FALSE
IC19_10h-Mock_10h	TBC1D2B	Q9UPU7	S155	-0.111077	0.724789	0.841278	FALSE
IC19_24h-Mock_24h	TBC1D2B	Q9UPU7	S155	-0.86058	0.0251942	0.0841705	FALSE
VIC_10h-Mock_10h	TBC1D2B	Q9UPU7	S155	0.369492	0.251272	0.384432	FALSE
VIC_24h-Mock_24h	TBC1D2B	Q9UPU7	S155	-0.676403	0.0452074	0.116607	FALSE
Mock_10h-Mock_24h	TBC1D2B	Q9UPU7	S155	-1.40664	0.000388593	0.0023884	TRUE
Kent_10h-VIC_10h	TBC1D2B	Q9UPU7	S473	-0.422449	0.142532	0.267709	FALSE
Kent_10h-IC19_10h	TBC1D2B	Q9UPU7	S473	-0.682857	0.0254485	0.115684	FALSE
Kent_24h-VIC_24h	TBC1D2B	Q9UPU7	S473	0.126244	0.648589	0.803345	FALSE
Kent_24h-IC19_24h	TBC1D2B	Q9UPU7	S473	0.108145	0.726514	0.969262	FALSE
IC19_10h-VIC_10h	TBC1D2B	Q9UPU7	S473	0.260408	0.353489	0.595739	FALSE
IC19_24h-VIC_24h	TBC1D2B	Q9UPU7	S473	0.0180994	0.95321	0.992084	FALSE
Kent_10h-Mock_10h	TBC1D2B	Q9UPU7	S473	0.12971	0.74009	0.876955	FALSE
Kent_24h-Mock_24h	TBC1D2B	Q9UPU7	S473	1.56363	6.40695e-05	0.000501485	TRUE
IC19_10h-Mock_10h	TBC1D2B	Q9UPU7	S473	0.812567	0.0535177	0.148636	FALSE
IC19_24h-Mock_24h	TBC1D2B	Q9UPU7	S473	1.45549	0.000340442	0.0029416	TRUE
VIC_10h-Mock_10h	TBC1D2B	Q9UPU7	S473	0.552159	0.172765	0.290254	FALSE
VIC_24h-Mock_24h	TBC1D2B	Q9UPU7	S473	1.43739	0.000141089	0.00137699	TRUE
Mock_10h-Mock_24h	TBC1D2B	Q9UPU7	S473	-0.395748	0.319979	0.441302	FALSE
Kent_10h-VIC_10h	TBC1D2B	Q9UPU7	S475	-0.417936	0.221418	0.3673	FALSE
Kent_10h-IC19_10h	TBC1D2B	Q9UPU7	S475	-0.65593	0.0642737	0.206174	FALSE
Kent_24h-VIC_24h	TBC1D2B	Q9UPU7	S475	0.177429	0.595455	0.766648	FALSE
Kent_24h-IC19_24h	TBC1D2B	Q9UPU7	S475	0.147857	0.691623	0.964435	FALSE
IC19_10h-VIC_10h	TBC1D2B	Q9UPU7	S475	0.237994	0.478149	0.701238	FALSE
IC19_24h-VIC_24h	TBC1D2B	Q9UPU7	S475	0.0295722	0.936592	0.987773	FALSE
Kent_10h-Mock_10h	TBC1D2B	Q9UPU7	S475	0.0530701	0.886503	0.951624	FALSE
Kent_24h-Mock_24h	TBC1D2B	Q9UPU7	S475	1.65766	0.000168981	0.0011198	TRUE
IC19_10h-Mock_10h	TBC1D2B	Q9UPU7	S475	0.709	0.0725486	0.185197	FALSE
IC19_24h-Mock_24h	TBC1D2B	Q9UPU7	S475	1.50981	0.00101025	0.00700517	TRUE
VIC_10h-Mock_10h	TBC1D2B	Q9UPU7	S475	0.471006	0.217938	0.345862	FALSE
VIC_24h-Mock_24h	TBC1D2B	Q9UPU7	S475	1.48023	0.000468879	0.00357501	TRUE
Mock_10h-Mock_24h	TBC1D2B	Q9UPU7	S475	-0.262713	0.483644	0.600845	FALSE
Kent_10h-VIC_10h	TBC1D2B	Q9UPU7	S957	-0.0286842	0.823184	0.896075	FALSE
Kent_10h-IC19_10h	TBC1D2B	Q9UPU7	S957	-0.2773	0.0440343	0.162277	FALSE
Kent_24h-VIC_24h	TBC1D2B	Q9UPU7	S957	-0.349709	0.0142302	0.0832444	FALSE
Kent_24h-IC19_24h	TBC1D2B	Q9UPU7	S957	-0.184295	0.210965	0.703023	FALSE
IC19_10h-VIC_10h	TBC1D2B	Q9UPU7	S957	0.248616	0.0674706	0.240386	FALSE
IC19_24h-VIC_24h	TBC1D2B	Q9UPU7	S957	-0.165414	0.259123	0.717885	FALSE
Kent_10h-Mock_10h	TBC1D2B	Q9UPU7	S957	-0.0205193	0.872949	0.945886	FALSE
Kent_24h-Mock_24h	TBC1D2B	Q9UPU7	S957	-0.663119	9.66416e-05	0.000705722	FALSE
IC19_10h-Mock_10h	TBC1D2B	Q9UPU7	S957	0.25678	0.0598453	0.161346	FALSE
IC19_24h-Mock_24h	TBC1D2B	Q9UPU7	S957	-0.478824	0.00399682	0.0205618	FALSE
VIC_10h-Mock_10h	TBC1D2B	Q9UPU7	S957	0.00816486	0.949245	0.970669	FALSE
VIC_24h-Mock_24h	TBC1D2B	Q9UPU7	S957	-0.31341	0.0252608	0.0754111	FALSE
Mock_10h-Mock_24h	TBC1D2B	Q9UPU7	S957	-0.378605	0.00894599	0.0263243	FALSE
Kent_10h-VIC_10h	TBC1D2B	Q9UPU7	T154	-0.24078	0.791735	0.875388	FALSE
Kent_10h-IC19_10h	TBC1D2B	Q9UPU7	T154	-0.145826	0.872838	0.945756	FALSE
Kent_24h-VIC_24h	TBC1D2B	Q9UPU7	T154	1.33198	0.204214	0.417387	FALSE
Kent_24h-IC19_24h	TBC1D2B	Q9UPU7	T154	-0.0271729	0.978709	0.997688	FALSE
IC19_10h-VIC_10h	TBC1D2B	Q9UPU7	T154	-0.0949544	0.916973	0.960819	FALSE
IC19_24h-VIC_24h	TBC1D2B	Q9UPU7	T154	1.35915	0.235166	0.702095	FALSE
Kent_10h-Mock_10h	TBC1D2B	Q9UPU7	T154	-0.623102	0.497495	0.71944	FALSE
Kent_24h-Mock_24h	TBC1D2B	Q9UPU7	T154	1.23679	0.188461	0.321571	FALSE
IC19_10h-Mock_10h	TBC1D2B	Q9UPU7	T154	-0.477276	0.602038	0.756511	FALSE
IC19_24h-Mock_24h	TBC1D2B	Q9UPU7	T154	1.26396	0.226955	0.409782	FALSE
VIC_10h-Mock_10h	TBC1D2B	Q9UPU7	T154	-0.382321	0.675603	0.775419	FALSE
VIC_24h-Mock_24h	TBC1D2B	Q9UPU7	T154	-0.0951927	0.925523	0.956541	FALSE
Mock_10h-Mock_24h	TBC1D2B	Q9UPU7	T154	0.884843	0.339389	0.460589	FALSE
Kent_10h-VIC_10h	TBC1D2B	Q9UPU7	T157	-1.25205	0.000803984	0.00576885	TRUE
Kent_10h-IC19_10h	TBC1D2B	Q9UPU7	T157	-0.307289	0.321149	0.558227	FALSE
Kent_24h-VIC_24h	TBC1D2B	Q9UPU7	T157	0.604962	0.0616262	0.202618	FALSE
Kent_24h-IC19_24h	TBC1D2B	Q9UPU7	T157	0.316361	0.35974	0.829618	FALSE
IC19_10h-VIC_10h	TBC1D2B	Q9UPU7	T157	-0.944763	0.00654614	0.0752068	FALSE
IC19_24h-VIC_24h	TBC1D2B	Q9UPU7	T157	0.288601	0.402322	0.805558	FALSE
Kent_10h-Mock_10h	TBC1D2B	Q9UPU7	T157	0.0413407	0.89205	0.954451	FALSE
Kent_24h-Mock_24h	TBC1D2B	Q9UPU7	T157	0.146402	0.632038	0.756594	FALSE
IC19_10h-Mock_10h	TBC1D2B	Q9UPU7	T157	0.34863	0.262588	0.447022	FALSE
IC19_24h-Mock_24h	TBC1D2B	Q9UPU7	T157	-0.16996	0.619136	0.771192	FALSE
VIC_10h-Mock_10h	TBC1D2B	Q9UPU7	T157	1.29339	0.000608708	0.00397364	TRUE
VIC_24h-Mock_24h	TBC1D2B	Q9UPU7	T157	-0.45856	0.146562	0.276218	FALSE
Mock_10h-Mock_24h	TBC1D2B	Q9UPU7	T157	-1.97283	8.62635e-06	0.000171769	TRUE
Kent_10h-VIC_10h	TBC1D2B	Q9UPU7	T277	-1.00999	0.600472	0.733809	FALSE
Kent_10h-IC19_10h	TBC1D2B	Q9UPU7	T277	-3.45607	0.102691	0.276538	FALSE
Kent_24h-VIC_24h	TBC1D2B	Q9UPU7	T277	1.17718	0.304854	0.526148	FALSE
Kent_24h-IC19_24h	TBC1D2B	Q9UPU7	T277	0.0323304	0.979063	0.997813	FALSE
IC19_10h-VIC_10h	TBC1D2B	Q9UPU7	T277	2.44608	0.225801	0.466054	FALSE
IC19_24h-VIC_24h	TBC1D2B	Q9UPU7	T277	1.14485	0.36763	0.785595	FALSE
Kent_24h-Mock_24h	TBC1D2B	Q9UPU7	T277	1.95857	0.108041	0.212462	FALSE
IC19_24h-Mock_24h	TBC1D2B	Q9UPU7	T277	1.92624	0.149207	0.308049	FALSE
VIC_24h-Mock_24h	TBC1D2B	Q9UPU7	T277	0.781395	0.486313	0.640944	FALSE
Kent_24h-VIC_24h	SAMD4A	Q9UPU9	S420	-1.49343	0.0035038	0.0348632	TRUE
Kent_24h-IC19_24h	SAMD4A	Q9UPU9	S420	-1.82434	0.00145458	0.0683903	FALSE
IC19_10h-VIC_10h	SAMD4A	Q9UPU9	S420	0.666961	0.0351843	0.172377	FALSE
IC19_24h-VIC_24h	SAMD4A	Q9UPU9	S420	0.330907	0.300278	0.744471	FALSE
Kent_24h-Mock_24h	SAMD4A	Q9UPU9	S420	-1.40858	0.00493164	0.0181252	TRUE
IC19_24h-Mock_24h	SAMD4A	Q9UPU9	S420	0.415758	0.200642	0.376651	FALSE
VIC_24h-Mock_24h	SAMD4A	Q9UPU9	S420	0.0848515	0.759882	0.851004	FALSE
Kent_24h-VIC_24h	TRAK1	Q9UPV9	S535	0.961658	0.00173589	0.0222607	FALSE
Kent_24h-IC19_24h	TRAK1	Q9UPV9	S535	0.341871	0.139496	0.604208	FALSE
IC19_10h-VIC_10h	TRAK1	Q9UPV9	S535	-1.18463	0.0045784	0.0628672	FALSE
IC19_24h-VIC_24h	TRAK1	Q9UPV9	S535	0.619787	0.0214677	0.398526	FALSE
Kent_24h-Mock_24h	TRAK1	Q9UPV9	S535	0.797416	0.0200676	0.0568	FALSE
IC19_24h-Mock_24h	TRAK1	Q9UPV9	S535	0.455545	0.141746	0.297509	FALSE
VIC_24h-Mock_24h	TRAK1	Q9UPV9	S535	-0.164242	0.541734	0.688511	FALSE
Kent_24h-VIC_24h	TRAK1	Q9UPV9	T539	1.24783	0.0191058	0.0994505	FALSE
Kent_24h-IC19_24h	TRAK1	Q9UPV9	T539	0.375759	0.271497	0.760001	FALSE
IC19_10h-VIC_10h	TRAK1	Q9UPV9	T539	-0.773236	0.112673	0.318338	FALSE
IC19_24h-VIC_24h	TRAK1	Q9UPV9	T539	0.872067	0.0810938	0.540215	FALSE
Kent_24h-Mock_24h	TRAK1	Q9UPV9	T539	1.10999	0.00712811	0.0245166	TRUE
IC19_24h-Mock_24h	TRAK1	Q9UPV9	T539	0.734231	0.0558323	0.15267	FALSE
VIC_24h-Mock_24h	TRAK1	Q9UPV9	T539	-0.137835	0.737493	0.834551	FALSE
Kent_10h-VIC_10h	FOXJ3	Q9UPW0	S223	1.19261	0.686088	0.799293	FALSE
Kent_10h-IC19_10h	FOXJ3	Q9UPW0	S223	0.486562	0.868724	0.944378	FALSE
Kent_24h-VIC_24h	FOXJ3	Q9UPW0	S223	0.984968	0.738305	0.859509	FALSE
Kent_24h-IC19_24h	FOXJ3	Q9UPW0	S223	0.906903	0.783077	0.975507	FALSE
IC19_10h-VIC_10h	FOXJ3	Q9UPW0	S223	0.706046	0.810554	0.911804	FALSE
IC19_24h-VIC_24h	FOXJ3	Q9UPW0	S223	0.078065	0.981069	0.996873	FALSE
Kent_10h-Mock_10h	FOXJ3	Q9UPW0	S223	0.273988	0.925824	0.969612	FALSE
Kent_24h-Mock_24h	FOXJ3	Q9UPW0	S223	6.40436	0.0428146	0.104234	FALSE
IC19_10h-Mock_10h	FOXJ3	Q9UPW0	S223	-0.212574	0.942414	0.970614	FALSE
IC19_24h-Mock_24h	FOXJ3	Q9UPW0	S223	5.49746	0.109936	0.249389	FALSE
VIC_10h-Mock_10h	FOXJ3	Q9UPW0	S223	-0.91862	0.755291	0.837381	FALSE
VIC_24h-Mock_24h	FOXJ3	Q9UPW0	S223	5.4194	0.0807342	0.178903	FALSE
Mock_10h-Mock_24h	FOXJ3	Q9UPW0	S223	6.152	0.0505321	0.103971	FALSE
Kent_24h-IC19_24h	AGTPBP1	Q9UPW5	S1168	0.0427387			FALSE
Kent_10h-VIC_10h	SATB2	Q9UPW6	S593	0.246387	0.404424	0.563246	FALSE
Kent_10h-IC19_10h	SATB2	Q9UPW6	S593	1.01976	0.000687715	0.0115659	TRUE
Kent_24h-VIC_24h	SATB2	Q9UPW6	S593	-1.88054	3.50992e-05	0.00192433	TRUE
Kent_24h-IC19_24h	SATB2	Q9UPW6	S593	-1.75251	0.000102531	0.0164343	TRUE
IC19_10h-VIC_10h	SATB2	Q9UPW6	S593	-0.773376	0.0158819	0.11723	FALSE
IC19_24h-VIC_24h	SATB2	Q9UPW6	S593	-0.128032	0.557441	0.868999	FALSE
Kent_10h-Mock_10h	SATB2	Q9UPW6	S593	0.273217	0.22438	0.460182	FALSE
Kent_24h-Mock_24h	SATB2	Q9UPW6	S593	-2.27666	6.67221e-06	7.60743e-05	TRUE
IC19_10h-Mock_10h	SATB2	Q9UPW6	S593	-0.746546	0.00270164	0.0166518	FALSE
IC19_24h-Mock_24h	SATB2	Q9UPW6	S593	-0.524153	0.0322866	0.101523	FALSE
VIC_10h-Mock_10h	SATB2	Q9UPW6	S593	0.0268301	0.921898	0.954089	FALSE
VIC_24h-Mock_24h	SATB2	Q9UPW6	S593	-0.39612	0.0621458	0.147671	FALSE
Mock_10h-Mock_24h	SATB2	Q9UPW6	S593	0.066101	0.733366	0.808746	FALSE
Kent_10h-VIC_10h	SATB2	Q9UPW6	S594	0.716218	0.100275	0.206636	FALSE
Kent_10h-IC19_10h	SATB2	Q9UPW6	S594	0.189273	0.539658	0.745742	FALSE
Kent_24h-VIC_24h	SATB2	Q9UPW6	S594	-1.26926	0.000485645	0.0101326	TRUE
Kent_24h-IC19_24h	SATB2	Q9UPW6	S594	-0.977542	0.00681978	0.150169	FALSE
IC19_10h-VIC_10h	SATB2	Q9UPW6	S594	0.526945	0.189903	0.422195	FALSE
IC19_24h-VIC_24h	SATB2	Q9UPW6	S594	-0.291716	0.349735	0.776059	FALSE
Kent_10h-Mock_10h	SATB2	Q9UPW6	S594	0.998487	0.00599185	0.0461701	FALSE
Kent_24h-Mock_24h	SATB2	Q9UPW6	S594	-1.31896	0.000354501	0.00205664	TRUE
IC19_10h-Mock_10h	SATB2	Q9UPW6	S594	0.809214	0.0107062	0.0462355	FALSE
IC19_24h-Mock_24h	SATB2	Q9UPW6	S594	-0.341418	0.276995	0.469599	FALSE
VIC_10h-Mock_10h	SATB2	Q9UPW6	S594	0.282269	0.470989	0.604311	FALSE
VIC_24h-Mock_24h	SATB2	Q9UPW6	S594	-0.0497025	0.856045	0.911915	FALSE
Mock_10h-Mock_24h	SATB2	Q9UPW6	S594	-0.765002	0.0145431	0.0387172	FALSE
Kent_10h-VIC_10h	SHANK2	Q9UPX8	S1064	-0.603851	0.375739	0.534744	FALSE
Kent_10h-IC19_10h	SHANK2	Q9UPX8	S1064	0.894538	0.197988	0.416874	FALSE
Kent_24h-VIC_24h	SHANK2	Q9UPX8	S1064	-2.81579	0.00236642	0.0268716	TRUE
Kent_24h-IC19_24h	SHANK2	Q9UPX8	S1064	-1.14089	0.181318	0.66801	FALSE
IC19_10h-VIC_10h	SHANK2	Q9UPX8	S1064	-1.49839	0.0414779	0.187716	FALSE
IC19_24h-VIC_24h	SHANK2	Q9UPX8	S1064	-1.6749	0.0415135	0.462348	FALSE
Kent_10h-Mock_10h	SHANK2	Q9UPX8	S1064	0.383917	0.610416	0.799976	FALSE
Kent_24h-Mock_24h	SHANK2	Q9UPX8	S1064	-1.623	0.0664265	0.1464	FALSE
IC19_10h-Mock_10h	SHANK2	Q9UPX8	S1064	-0.510622	0.49983	0.674332	FALSE
IC19_24h-Mock_24h	SHANK2	Q9UPX8	S1064	-0.482115	0.55987	0.728289	FALSE
VIC_10h-Mock_10h	SHANK2	Q9UPX8	S1064	0.987768	0.203207	0.32822	FALSE
VIC_24h-Mock_24h	SHANK2	Q9UPX8	S1064	1.19279	0.130062	0.253266	FALSE
Mock_10h-Mock_24h	SHANK2	Q9UPX8	S1064	-1.61413	0.0677267	0.130782	FALSE
Kent_10h-VIC_10h	SHANK2	Q9UPX8	S1069	-0.0420414	0.888698	0.936284	FALSE
Kent_10h-IC19_10h	SHANK2	Q9UPX8	S1069	-0.386773	0.21004	0.432626	FALSE
Kent_24h-VIC_24h	SHANK2	Q9UPX8	S1069	-0.217476	0.472871	0.674358	FALSE
Kent_24h-IC19_24h	SHANK2	Q9UPX8	S1069	0.296413	0.383539	0.847031	FALSE
IC19_10h-VIC_10h	SHANK2	Q9UPX8	S1069	0.344731	0.261335	0.507463	FALSE
IC19_24h-VIC_24h	SHANK2	Q9UPX8	S1069	-0.513889	0.14048	0.613366	FALSE
Kent_10h-Mock_10h	SHANK2	Q9UPX8	S1069	-0.20857	0.490885	0.714356	FALSE
Kent_24h-Mock_24h	SHANK2	Q9UPX8	S1069	-0.450897	0.147641	0.268866	FALSE
IC19_10h-Mock_10h	SHANK2	Q9UPX8	S1069	0.178203	0.555269	0.720703	FALSE
IC19_24h-Mock_24h	SHANK2	Q9UPX8	S1069	-0.74731	0.0388877	0.116553	FALSE
VIC_10h-Mock_10h	SHANK2	Q9UPX8	S1069	-0.166528	0.581186	0.700351	FALSE
VIC_24h-Mock_24h	SHANK2	Q9UPX8	S1069	-0.233421	0.441641	0.600927	FALSE
Mock_10h-Mock_24h	SHANK2	Q9UPX8	S1069	0.205952	0.496257	0.612233	FALSE
Kent_10h-VIC_10h	SHANK2	Q9UPX8	S1071	-0.0359043	0.957897	0.97642	FALSE
Kent_10h-IC19_10h	SHANK2	Q9UPX8	S1071	0.565843	0.410844	0.641846	FALSE
Kent_24h-VIC_24h	SHANK2	Q9UPX8	S1071	-1.42574	0.0499804	0.178873	FALSE
Kent_24h-IC19_24h	SHANK2	Q9UPX8	S1071	-0.0471072	0.950602	0.99438	FALSE
IC19_10h-VIC_10h	SHANK2	Q9UPX8	S1071	-0.601748	0.382504	0.621763	FALSE
IC19_24h-VIC_24h	SHANK2	Q9UPX8	S1071	-1.37864	0.0850846	0.545086	FALSE
Kent_10h-Mock_10h	SHANK2	Q9UPX8	S1071	-0.637365	0.355727	0.600853	FALSE
Kent_24h-Mock_24h	SHANK2	Q9UPX8	S1071	-0.565519	0.411106	0.565304	FALSE
IC19_10h-Mock_10h	SHANK2	Q9UPX8	S1071	-1.20321	0.092176	0.219124	FALSE
IC19_24h-Mock_24h	SHANK2	Q9UPX8	S1071	-0.518412	0.498741	0.67779	FALSE
VIC_10h-Mock_10h	SHANK2	Q9UPX8	S1071	-0.60146	0.382726	0.521665	FALSE
VIC_24h-Mock_24h	SHANK2	Q9UPX8	S1071	0.860223	0.217894	0.368183	FALSE
Mock_10h-Mock_24h	SHANK2	Q9UPX8	S1071	1.31798	0.0675207	0.130507	FALSE
Kent_10h-VIC_10h	SHANK2	Q9UPX8	S1075	0.172092	0.52221	0.669157	FALSE
Kent_10h-IC19_10h	SHANK2	Q9UPX8	S1075	-0.0677011	0.799989	0.909535	FALSE
Kent_24h-VIC_24h	SHANK2	Q9UPX8	S1075	0.169874	0.527509	0.717499	FALSE
Kent_24h-IC19_24h	SHANK2	Q9UPX8	S1075	-0.666107	0.0940116	0.515364	FALSE
IC19_10h-VIC_10h	SHANK2	Q9UPX8	S1075	0.239794	0.375871	0.616755	FALSE
IC19_24h-VIC_24h	SHANK2	Q9UPX8	S1075	0.83598	0.0406918	0.459648	FALSE
Kent_10h-Mock_10h	SHANK2	Q9UPX8	S1075	-0.31151	0.254532	0.495455	FALSE
Kent_24h-Mock_24h	SHANK2	Q9UPX8	S1075	0.10231	0.702237	0.808142	FALSE
IC19_10h-Mock_10h	SHANK2	Q9UPX8	S1075	-0.243809	0.368159	0.557611	FALSE
IC19_24h-Mock_24h	SHANK2	Q9UPX8	S1075	0.768416	0.0571662	0.155351	FALSE
VIC_10h-Mock_10h	SHANK2	Q9UPX8	S1075	-0.483602	0.0863602	0.171228	FALSE
VIC_24h-Mock_24h	SHANK2	Q9UPX8	S1075	-0.0675637	0.800385	0.876934	FALSE
Mock_10h-Mock_24h	SHANK2	Q9UPX8	S1075	0.333288	0.22436	0.334789	FALSE
Kent_24h-VIC_24h	SHANK2	Q9UPX8	S1234	0.803367	0.237423	0.455538	FALSE
Kent_24h-IC19_24h	SHANK2	Q9UPX8	S1234	-0.0557304	0.939386	0.992049	FALSE
IC19_10h-VIC_10h	SHANK2	Q9UPX8	S1234	-1.64853	0.043765	0.192589	FALSE
IC19_24h-VIC_24h	SHANK2	Q9UPX8	S1234	0.859098	0.257053	0.716894	FALSE
Kent_24h-Mock_24h	SHANK2	Q9UPX8	S1234	1.13742	0.105554	0.208729	FALSE
IC19_24h-Mock_24h	SHANK2	Q9UPX8	S1234	1.19315	0.125998	0.274536	FALSE
VIC_24h-Mock_24h	SHANK2	Q9UPX8	S1234	0.334052	0.612664	0.744385	FALSE
Kent_10h-VIC_10h	SHANK2	Q9UPX8	S1282	-0.730127	0.000121951	0.001565	FALSE
Kent_10h-IC19_10h	SHANK2	Q9UPX8	S1282	-0.503637	0.00295501	0.0289111	FALSE
Kent_24h-VIC_24h	SHANK2	Q9UPX8	S1282	0.0641481	0.658305	0.809899	FALSE
Kent_24h-IC19_24h	SHANK2	Q9UPX8	S1282	-0.098225	0.545884	0.925644	FALSE
IC19_10h-VIC_10h	SHANK2	Q9UPX8	S1282	-0.22649	0.132	0.345856	FALSE
IC19_24h-VIC_24h	SHANK2	Q9UPX8	S1282	0.162373	0.323212	0.760298	FALSE
Kent_10h-Mock_10h	SHANK2	Q9UPX8	S1282	0.00121863	0.993274	0.998538	FALSE
Kent_24h-Mock_24h	SHANK2	Q9UPX8	S1282	0.456111	0.00586564	0.0208829	FALSE
IC19_10h-Mock_10h	SHANK2	Q9UPX8	S1282	0.504856	0.0029035	0.01758	FALSE
IC19_24h-Mock_24h	SHANK2	Q9UPX8	S1282	0.554336	0.00330824	0.0176685	FALSE
VIC_10h-Mock_10h	SHANK2	Q9UPX8	S1282	0.731346	0.00011996	0.00120537	FALSE
VIC_24h-Mock_24h	SHANK2	Q9UPX8	S1282	0.391963	0.0146805	0.0497752	FALSE
Mock_10h-Mock_24h	SHANK2	Q9UPX8	S1282	-0.516061	0.00247016	0.00965944	FALSE
Kent_10h-VIC_10h	SHANK2	Q9UPX8	S1330	-0.638857	0.000461257	0.00391052	FALSE
Kent_10h-IC19_10h	SHANK2	Q9UPX8	S1330	-0.397051	0.0142987	0.0792543	FALSE
Kent_24h-VIC_24h	SHANK2	Q9UPX8	S1330	-0.490977	0.00375775	0.0362454	FALSE
Kent_24h-IC19_24h	SHANK2	Q9UPX8	S1330	-0.451662	0.0129706	0.210798	FALSE
IC19_10h-VIC_10h	SHANK2	Q9UPX8	S1330	-0.241807	0.112292	0.317768	FALSE
IC19_24h-VIC_24h	SHANK2	Q9UPX8	S1330	-0.0393149	0.809532	0.955931	FALSE
Kent_10h-Mock_10h	SHANK2	Q9UPX8	S1330	-0.565834	0.00129003	0.017046	FALSE
Kent_24h-Mock_24h	SHANK2	Q9UPX8	S1330	-1.18302	5.85379e-07	1.02686e-05	TRUE
IC19_10h-Mock_10h	SHANK2	Q9UPX8	S1330	-0.168783	0.257338	0.44129	FALSE
IC19_24h-Mock_24h	SHANK2	Q9UPX8	S1330	-0.731356	0.00037297	0.00315005	FALSE
VIC_10h-Mock_10h	SHANK2	Q9UPX8	S1330	0.0730231	0.617855	0.73031	FALSE
VIC_24h-Mock_24h	SHANK2	Q9UPX8	S1330	-0.692041	0.000221403	0.00195292	FALSE
Mock_10h-Mock_24h	SHANK2	Q9UPX8	S1330	-0.540698	0.00184539	0.00770414	FALSE
Kent_10h-VIC_10h	SHANK2	Q9UPX8	S1330	0.459408	0.176858	0.313013	FALSE
Kent_10h-VIC_10h	SHANK2	Q9UPX8	S1334	0.459408	0.176858	0.313013	FALSE
Kent_10h-IC19_10h	SHANK2	Q9UPX8	S1330	-0.414156	0.0936583	0.261823	FALSE
Kent_10h-IC19_10h	SHANK2	Q9UPX8	S1334	-0.414156	0.0936583	0.261823	FALSE
Kent_24h-VIC_24h	SHANK2	Q9UPX8	S1330	-0.120917	0.600444	0.770831	FALSE
Kent_24h-VIC_24h	SHANK2	Q9UPX8	S1334	-0.120917	0.600444	0.770831	FALSE
Kent_24h-IC19_24h	SHANK2	Q9UPX8	S1330	0.095717	0.709778	0.966918	FALSE
Kent_24h-IC19_24h	SHANK2	Q9UPX8	S1334	0.095717	0.709778	0.966918	FALSE
IC19_10h-VIC_10h	SHANK2	Q9UPX8	S1330	0.873564	0.0200273	0.131325	FALSE
IC19_10h-VIC_10h	SHANK2	Q9UPX8	S1334	0.873564	0.0200273	0.131325	FALSE
IC19_24h-VIC_24h	SHANK2	Q9UPX8	S1330	-0.216634	0.406422	0.807194	FALSE
IC19_24h-VIC_24h	SHANK2	Q9UPX8	S1334	-0.216634	0.406422	0.807194	FALSE
Kent_10h-Mock_10h	SHANK2	Q9UPX8	S1330	0.416881	0.12631	0.326158	FALSE
Kent_10h-Mock_10h	SHANK2	Q9UPX8	S1334	0.416881	0.12631	0.326158	FALSE
IC19_10h-Mock_10h	SHANK2	Q9UPX8	S1330	0.831038	0.00768525	0.0361389	FALSE
IC19_10h-Mock_10h	SHANK2	Q9UPX8	S1334	0.831038	0.00768525	0.0361389	FALSE
VIC_10h-Mock_10h	SHANK2	Q9UPX8	S1330	-0.0425269	0.901601	0.939842	FALSE
VIC_10h-Mock_10h	SHANK2	Q9UPX8	S1334	-0.0425269	0.901601	0.939842	FALSE
Kent_10h-VIC_10h	SHANK2	Q9UPX8	S41	0.248148	0.144911	0.271102	FALSE
Kent_10h-IC19_10h	SHANK2	Q9UPX8	S41	0.201776	0.230284	0.458219	FALSE
Kent_24h-VIC_24h	SHANK2	Q9UPX8	S41	0.100216	0.543876	0.729929	FALSE
Kent_24h-IC19_24h	SHANK2	Q9UPX8	S41	-0.218767	0.244024	0.737393	FALSE
IC19_10h-VIC_10h	SHANK2	Q9UPX8	S41	0.0463715	0.777755	0.894345	FALSE
IC19_24h-VIC_24h	SHANK2	Q9UPX8	S41	0.318983	0.097366	0.562727	FALSE
Kent_10h-Mock_10h	SHANK2	Q9UPX8	S41	0.360857	0.0409479	0.159359	FALSE
Kent_24h-Mock_24h	SHANK2	Q9UPX8	S41	-0.069681	0.672005	0.786888	FALSE
IC19_10h-Mock_10h	SHANK2	Q9UPX8	S41	0.15908	0.339834	0.530885	FALSE
IC19_24h-Mock_24h	SHANK2	Q9UPX8	S41	0.149086	0.421535	0.614159	FALSE
VIC_10h-Mock_10h	SHANK2	Q9UPX8	S41	0.112709	0.495558	0.626902	FALSE
VIC_24h-Mock_24h	SHANK2	Q9UPX8	S41	-0.169897	0.309051	0.469576	FALSE
Mock_10h-Mock_24h	SHANK2	Q9UPX8	S41	-0.224199	0.184984	0.288135	FALSE
Kent_10h-VIC_10h	SHANK2	Q9UPX8	S43	0.0685708	0.689415	0.801221	FALSE
Kent_10h-IC19_10h	SHANK2	Q9UPX8	S43	0.0660283	0.700306	0.853583	FALSE
Kent_24h-VIC_24h	SHANK2	Q9UPX8	S43	0.130476	0.450188	0.655876	FALSE
Kent_24h-IC19_24h	SHANK2	Q9UPX8	S43	0.242854	0.216322	0.706196	FALSE
IC19_10h-VIC_10h	SHANK2	Q9UPX8	S43	0.00254244	0.988145	0.994479	FALSE
IC19_24h-VIC_24h	SHANK2	Q9UPX8	S43	-0.112377	0.559224	0.869542	FALSE
Kent_10h-Mock_10h	SHANK2	Q9UPX8	S43	0.20029	0.252463	0.492937	FALSE
Kent_24h-Mock_24h	SHANK2	Q9UPX8	S43	-0.0987398	0.566098	0.702195	FALSE
IC19_10h-Mock_10h	SHANK2	Q9UPX8	S43	0.134262	0.437413	0.620726	FALSE
IC19_24h-Mock_24h	SHANK2	Q9UPX8	S43	-0.341593	0.0894755	0.215109	FALSE
VIC_10h-Mock_10h	SHANK2	Q9UPX8	S43	0.13172	0.445968	0.582183	FALSE
VIC_24h-Mock_24h	SHANK2	Q9UPX8	S43	-0.229216	0.193274	0.339208	FALSE
Mock_10h-Mock_24h	SHANK2	Q9UPX8	S43	-0.450444	0.0172448	0.0442843	FALSE
Kent_10h-VIC_10h	SHANK2	Q9UPX8	S452	-0.0502681	0.817018	0.892082	FALSE
Kent_10h-IC19_10h	SHANK2	Q9UPX8	S452	-0.400783	0.0800366	0.237745	FALSE
Kent_24h-VIC_24h	SHANK2	Q9UPX8	S452	-0.270458	0.224484	0.440317	FALSE
Kent_24h-IC19_24h	SHANK2	Q9UPX8	S452	0.156879	0.520934	0.915679	FALSE
IC19_10h-VIC_10h	SHANK2	Q9UPX8	S452	0.350515	0.121383	0.330678	FALSE
IC19_24h-VIC_24h	SHANK2	Q9UPX8	S452	-0.427337	0.0935673	0.557107	FALSE
Kent_10h-Mock_10h	SHANK2	Q9UPX8	S452	-0.192493	0.381445	0.624231	FALSE
Kent_24h-Mock_24h	SHANK2	Q9UPX8	S452	-0.351702	0.120225	0.230387	FALSE
IC19_10h-Mock_10h	SHANK2	Q9UPX8	S452	0.20829	0.344666	0.534721	FALSE
IC19_24h-Mock_24h	SHANK2	Q9UPX8	S452	-0.508581	0.0500476	0.140575	FALSE
VIC_10h-Mock_10h	SHANK2	Q9UPX8	S452	-0.142225	0.515362	0.644618	FALSE
VIC_24h-Mock_24h	SHANK2	Q9UPX8	S452	-0.0812438	0.708843	0.814809	FALSE
Mock_10h-Mock_24h	SHANK2	Q9UPX8	S452	0.111441	0.609258	0.710033	FALSE
Kent_10h-VIC_10h	SHANK2	Q9UPX8	S50	-0.0236473	0.940875	0.966858	FALSE
Kent_10h-IC19_10h	SHANK2	Q9UPX8	S50	0.295102	0.36493	0.600043	FALSE
Kent_24h-VIC_24h	SHANK2	Q9UPX8	S50	0.487477	0.0837785	0.244959	FALSE
Kent_24h-IC19_24h	SHANK2	Q9UPX8	S50	0.331601	0.26978	0.758508	FALSE
IC19_10h-VIC_10h	SHANK2	Q9UPX8	S50	-0.318749	0.329437	0.57372	FALSE
IC19_24h-VIC_24h	SHANK2	Q9UPX8	S50	0.155875	0.594928	0.883055	FALSE
Kent_10h-Mock_10h	SHANK2	Q9UPX8	S50	0.867889	0.045853	0.171703	FALSE
Kent_24h-Mock_24h	SHANK2	Q9UPX8	S50	0.185346	0.482084	0.630665	FALSE
IC19_10h-Mock_10h	SHANK2	Q9UPX8	S50	0.572787	0.163445	0.325505	FALSE
IC19_24h-Mock_24h	SHANK2	Q9UPX8	S50	-0.146255	0.617547	0.769839	FALSE
VIC_10h-Mock_10h	SHANK2	Q9UPX8	S50	0.891537	0.0412526	0.0972525	FALSE
VIC_24h-Mock_24h	SHANK2	Q9UPX8	S50	-0.302131	0.261485	0.417723	FALSE
Mock_10h-Mock_24h	SHANK2	Q9UPX8	S50	-1.05	0.0151798	0.0400668	TRUE
Kent_10h-VIC_10h	SHANK2	Q9UPX8	S581	-0.494792	0.109279	0.220369	FALSE
Kent_10h-IC19_10h	SHANK2	Q9UPX8	S581	-0.584548	0.0626093	0.20281	FALSE
Kent_24h-VIC_24h	SHANK2	Q9UPX8	S581	0.88417	0.00823059	0.0593303	FALSE
Kent_24h-IC19_24h	SHANK2	Q9UPX8	S581	0.45949	0.177736	0.662714	FALSE
IC19_10h-VIC_10h	SHANK2	Q9UPX8	S581	0.0897554	0.76169	0.885144	FALSE
IC19_24h-VIC_24h	SHANK2	Q9UPX8	S581	0.42468	0.210889	0.680369	FALSE
Kent_10h-Mock_10h	SHANK2	Q9UPX8	S581	0.258619	0.387575	0.629011	FALSE
Kent_24h-Mock_24h	SHANK2	Q9UPX8	S581	0.533758	0.0861617	0.178663	FALSE
IC19_10h-Mock_10h	SHANK2	Q9UPX8	S581	0.843167	0.0109662	0.047026	FALSE
IC19_24h-Mock_24h	SHANK2	Q9UPX8	S581	0.0742671	0.822291	0.903438	FALSE
VIC_10h-Mock_10h	SHANK2	Q9UPX8	S581	0.753411	0.0204038	0.0565478	FALSE
VIC_24h-Mock_24h	SHANK2	Q9UPX8	S581	-0.350412	0.246592	0.401167	FALSE
Mock_10h-Mock_24h	SHANK2	Q9UPX8	S581	-1.74095	2.47486e-05	0.000339683	TRUE
Kent_10h-VIC_10h	SHANK2	Q9UPX8	S643	0.908469	0.127058	0.245912	FALSE
Kent_10h-IC19_10h	SHANK2	Q9UPX8	S643	1.87947	0.0222116	0.105908	FALSE
Kent_24h-VIC_24h	SHANK2	Q9UPX8	S643	-1.20134	0.103826	0.278843	FALSE
Kent_24h-IC19_24h	SHANK2	Q9UPX8	S643	-1.1308	0.12193	0.571211	FALSE
IC19_10h-VIC_10h	SHANK2	Q9UPX8	S643	-0.970998	0.174624	0.403254	FALSE
IC19_24h-VIC_24h	SHANK2	Q9UPX8	S643	-0.0705379	0.896864	0.979043	FALSE
Kent_10h-Mock_10h	SHANK2	Q9UPX8	S643	0.429651	0.439948	0.674163	FALSE
Kent_24h-Mock_24h	SHANK2	Q9UPX8	S643	-1.92558	0.0155443	0.0461324	TRUE
IC19_10h-Mock_10h	SHANK2	Q9UPX8	S643	-1.44982	0.0587108	0.159285	FALSE
IC19_24h-Mock_24h	SHANK2	Q9UPX8	S643	-0.79478	0.141089	0.296583	FALSE
VIC_10h-Mock_10h	SHANK2	Q9UPX8	S643	-0.478818	0.391917	0.530545	FALSE
VIC_24h-Mock_24h	SHANK2	Q9UPX8	S643	-0.724242	0.174362	0.315029	FALSE
Mock_10h-Mock_24h	SHANK2	Q9UPX8	S643	-0.157329	0.75222	0.823542	FALSE
Kent_10h-VIC_10h	SHANK2	Q9UPX8	S67	-0.378966	0.0152999	0.0506823	FALSE
Kent_10h-IC19_10h	SHANK2	Q9UPX8	S67	-0.596123	0.000626258	0.0109305	FALSE
Kent_24h-VIC_24h	SHANK2	Q9UPX8	S67	-0.268207	0.0718621	0.223144	FALSE
Kent_24h-IC19_24h	SHANK2	Q9UPX8	S67	-0.892024	3.76084e-05	0.00857078	FALSE
IC19_10h-VIC_10h	SHANK2	Q9UPX8	S67	0.217158	0.137728	0.353488	FALSE
IC19_24h-VIC_24h	SHANK2	Q9UPX8	S67	0.623817	0.00109336	0.161739	FALSE
Kent_10h-Mock_10h	SHANK2	Q9UPX8	S67	0.0512284	0.716627	0.863729	FALSE
Kent_24h-Mock_24h	SHANK2	Q9UPX8	S67	0.317003	0.037005	0.0928058	FALSE
IC19_10h-Mock_10h	SHANK2	Q9UPX8	S67	0.647352	0.000299545	0.00328042	FALSE
IC19_24h-Mock_24h	SHANK2	Q9UPX8	S67	1.20903	1.15938e-06	3.04146e-05	TRUE
VIC_10h-Mock_10h	SHANK2	Q9UPX8	S67	0.430194	0.00722413	0.025473	FALSE
VIC_24h-Mock_24h	SHANK2	Q9UPX8	S67	0.58521	0.000733997	0.00507153	FALSE
Mock_10h-Mock_24h	SHANK2	Q9UPX8	S67	0.271686	0.0686236	0.132164	FALSE
Kent_10h-VIC_10h	SHANK2	Q9UPX8	S720	-1.19612	0.00336657	0.0162961	TRUE
Kent_10h-IC19_10h	SHANK2	Q9UPX8	S720	-1.48461	0.000635013	0.0110062	TRUE
Kent_24h-VIC_24h	SHANK2	Q9UPX8	S720	1.14223	0.00209832	0.0248373	TRUE
Kent_24h-IC19_24h	SHANK2	Q9UPX8	S720	0.42709	0.228791	0.721873	FALSE
IC19_10h-VIC_10h	SHANK2	Q9UPX8	S720	0.288493	0.358008	0.599838	FALSE
IC19_24h-VIC_24h	SHANK2	Q9UPX8	S720	0.715143	0.0536026	0.490302	FALSE
Kent_10h-Mock_10h	SHANK2	Q9UPX8	S720	-0.276526	0.428808	0.665589	FALSE
Kent_24h-Mock_24h	SHANK2	Q9UPX8	S720	0.00794193	0.979495	0.988827	FALSE
IC19_10h-Mock_10h	SHANK2	Q9UPX8	S720	1.20808	0.00136859	0.0101215	TRUE
IC19_24h-Mock_24h	SHANK2	Q9UPX8	S720	-0.419148	0.237119	0.423104	FALSE
VIC_10h-Mock_10h	SHANK2	Q9UPX8	S720	0.91959	0.00900702	0.030061	FALSE
VIC_24h-Mock_24h	SHANK2	Q9UPX8	S720	-1.13429	0.00220974	0.0118672	TRUE
Mock_10h-Mock_24h	SHANK2	Q9UPX8	S720	-1.35576	0.000532194	0.00299414	TRUE
Kent_10h-VIC_10h	SHANK2	Q9UPX8	S725	-0.999395	0.0014376	0.00874097	FALSE
Kent_10h-IC19_10h	SHANK2	Q9UPX8	S725	-1.03667	0.00106957	0.0152545	TRUE
Kent_24h-VIC_24h	SHANK2	Q9UPX8	S725	0.706422	0.0148042	0.085043	FALSE
Kent_24h-IC19_24h	SHANK2	Q9UPX8	S725	0.248671	0.399755	0.856431	FALSE
IC19_10h-VIC_10h	SHANK2	Q9UPX8	S725	0.0372761	0.886443	0.946566	FALSE
IC19_24h-VIC_24h	SHANK2	Q9UPX8	S725	0.457751	0.131466	0.604018	FALSE
Kent_10h-Mock_10h	SHANK2	Q9UPX8	S725	-0.0477079	0.85501	0.937296	FALSE
Kent_24h-Mock_24h	SHANK2	Q9UPX8	S725	-0.0872787	0.738495	0.834475	FALSE
IC19_10h-Mock_10h	SHANK2	Q9UPX8	S725	0.988963	0.00156196	0.0111972	FALSE
IC19_24h-Mock_24h	SHANK2	Q9UPX8	S725	-0.33595	0.259903	0.450419	FALSE
VIC_10h-Mock_10h	SHANK2	Q9UPX8	S725	0.951687	0.00210226	0.0100408	FALSE
VIC_24h-Mock_24h	SHANK2	Q9UPX8	S725	-0.793701	0.0074249	0.029816	FALSE
Mock_10h-Mock_24h	SHANK2	Q9UPX8	S725	-1.23118	0.000234994	0.00165956	TRUE
Kent_10h-VIC_10h	SHANK2	Q9UPX8	S87	-0.00313623	0.998651	0.999193	FALSE
Kent_10h-VIC_10h	SHANK2	Q9UPX8	S98	-0.00313623	0.998651	0.999193	FALSE
Kent_10h-IC19_10h	SHANK2	Q9UPX8	S87	-0.234597	0.887643	0.952987	FALSE
Kent_10h-IC19_10h	SHANK2	Q9UPX8	S98	-0.234597	0.887643	0.952987	FALSE
Kent_24h-VIC_24h	SHANK2	Q9UPX8	S87	-0.563402	0.844794	0.920523	FALSE
Kent_24h-VIC_24h	SHANK2	Q9UPX8	S98	-0.563402	0.844794	0.920523	FALSE
Kent_24h-IC19_24h	SHANK2	Q9UPX8	S87	-5.44532	0.0903532	0.506881	FALSE
Kent_24h-IC19_24h	SHANK2	Q9UPX8	S98	-5.44532	0.0903532	0.506881	FALSE
IC19_10h-VIC_10h	SHANK2	Q9UPX8	S87	0.231461	0.900759	0.953458	FALSE
IC19_10h-VIC_10h	SHANK2	Q9UPX8	S98	0.231461	0.900759	0.953458	FALSE
IC19_24h-VIC_24h	SHANK2	Q9UPX8	S87	4.88191	0.121742	0.5889	FALSE
IC19_24h-VIC_24h	SHANK2	Q9UPX8	S98	4.88191	0.121742	0.5889	FALSE
Kent_10h-Mock_10h	SHANK2	Q9UPX8	S87	-0.394124	0.866749	0.943116	FALSE
Kent_10h-Mock_10h	SHANK2	Q9UPX8	S98	-0.394124	0.866749	0.943116	FALSE
Kent_24h-Mock_24h	SHANK2	Q9UPX8	S87	-3.73168	0.143344	0.26286	FALSE
Kent_24h-Mock_24h	SHANK2	Q9UPX8	S98	-3.73168	0.143344	0.26286	FALSE
IC19_10h-Mock_10h	SHANK2	Q9UPX8	S87	-0.159527	0.945805	0.972557	FALSE
IC19_10h-Mock_10h	SHANK2	Q9UPX8	S98	-0.159527	0.945805	0.972557	FALSE
IC19_24h-Mock_24h	SHANK2	Q9UPX8	S87	1.71364	0.473876	0.658232	FALSE
IC19_24h-Mock_24h	SHANK2	Q9UPX8	S98	1.71364	0.473876	0.658232	FALSE
VIC_10h-Mock_10h	SHANK2	Q9UPX8	S87	-0.390988	0.87528	0.921966	FALSE
VIC_10h-Mock_10h	SHANK2	Q9UPX8	S98	-0.390988	0.87528	0.921966	FALSE
VIC_24h-Mock_24h	SHANK2	Q9UPX8	S87	-3.16827	0.204475	0.35259	FALSE
VIC_24h-Mock_24h	SHANK2	Q9UPX8	S98	-3.16827	0.204475	0.35259	FALSE
Mock_10h-Mock_24h	SHANK2	Q9UPX8	S87	2.87803	0.244332	0.358368	FALSE
Mock_10h-Mock_24h	SHANK2	Q9UPX8	S98	2.87803	0.244332	0.358368	FALSE
Kent_10h-VIC_10h	SHANK2	Q9UPX8	S94	-0.0644127	0.93028	0.960228	FALSE
Kent_10h-VIC_10h	SHANK2	Q9UPX8	S96	-0.0644127	0.93028	0.960228	FALSE
Kent_10h-IC19_10h	SHANK2	Q9UPX8	S94	-0.368028	0.618968	0.801159	FALSE
Kent_10h-IC19_10h	SHANK2	Q9UPX8	S96	-0.368028	0.618968	0.801159	FALSE
Kent_24h-VIC_24h	SHANK2	Q9UPX8	S94	-0.507844	0.49461	0.691416	FALSE
Kent_24h-VIC_24h	SHANK2	Q9UPX8	S96	-0.507844	0.49461	0.691416	FALSE
Kent_24h-IC19_24h	SHANK2	Q9UPX8	S94	-1.32199	0.119984	0.568353	FALSE
Kent_24h-IC19_24h	SHANK2	Q9UPX8	S96	-1.32199	0.119984	0.568353	FALSE
IC19_10h-VIC_10h	SHANK2	Q9UPX8	S94	0.303615	0.64619	0.816383	FALSE
IC19_10h-VIC_10h	SHANK2	Q9UPX8	S96	0.303615	0.64619	0.816383	FALSE
IC19_24h-VIC_24h	SHANK2	Q9UPX8	S94	0.814143	0.280843	0.734594	FALSE
IC19_24h-VIC_24h	SHANK2	Q9UPX8	S96	0.814143	0.280843	0.734594	FALSE
Kent_10h-Mock_10h	SHANK2	Q9UPX8	S94	-0.385905	0.633899	0.814664	FALSE
Kent_10h-Mock_10h	SHANK2	Q9UPX8	S96	-0.385905	0.633899	0.814664	FALSE
Kent_24h-Mock_24h	SHANK2	Q9UPX8	S94	-1.23689	0.1119	0.218419	FALSE
Kent_24h-Mock_24h	SHANK2	Q9UPX8	S96	-1.23689	0.1119	0.218419	FALSE
IC19_10h-Mock_10h	SHANK2	Q9UPX8	S94	-0.0178767	0.980625	0.990342	FALSE
IC19_10h-Mock_10h	SHANK2	Q9UPX8	S96	-0.0178767	0.980625	0.990342	FALSE
IC19_24h-Mock_24h	SHANK2	Q9UPX8	S94	0.0850976	0.90799	0.953503	FALSE
IC19_24h-Mock_24h	SHANK2	Q9UPX8	S96	0.0850976	0.90799	0.953503	FALSE
VIC_10h-Mock_10h	SHANK2	Q9UPX8	S94	-0.321492	0.66358	0.766235	FALSE
VIC_10h-Mock_10h	SHANK2	Q9UPX8	S96	-0.321492	0.66358	0.766235	FALSE
VIC_24h-Mock_24h	SHANK2	Q9UPX8	S94	-0.729046	0.280307	0.43834	FALSE
VIC_24h-Mock_24h	SHANK2	Q9UPX8	S96	-0.729046	0.280307	0.43834	FALSE
Mock_10h-Mock_24h	SHANK2	Q9UPX8	S94	0.618398	0.407821	0.529004	FALSE
Mock_10h-Mock_24h	SHANK2	Q9UPX8	S96	0.618398	0.407821	0.529004	FALSE
Kent_10h-VIC_10h	SHANK2	Q9UPX8	S96	0.486028	0.169412	0.303872	FALSE
Kent_10h-IC19_10h	SHANK2	Q9UPX8	S96	0.168848	0.62171	0.802641	FALSE
Kent_24h-VIC_24h	SHANK2	Q9UPX8	S96	-0.335269	0.333878	0.554037	FALSE
Kent_24h-IC19_24h	SHANK2	Q9UPX8	S96	-0.0917573	0.805934	0.980494	FALSE
IC19_10h-VIC_10h	SHANK2	Q9UPX8	S96	0.31718	0.307768	0.553889	FALSE
IC19_24h-VIC_24h	SHANK2	Q9UPX8	S96	-0.243512	0.478962	0.836691	FALSE
Kent_10h-Mock_10h	SHANK2	Q9UPX8	S96	-0.182991	0.593125	0.788226	FALSE
Kent_24h-Mock_24h	SHANK2	Q9UPX8	S96	-0.68833	0.0599503	0.135362	FALSE
IC19_10h-Mock_10h	SHANK2	Q9UPX8	S96	-0.351839	0.26009	0.444441	FALSE
IC19_24h-Mock_24h	SHANK2	Q9UPX8	S96	-0.596572	0.0974618	0.228934	FALSE
VIC_10h-Mock_10h	SHANK2	Q9UPX8	S96	-0.669019	0.0432709	0.101128	FALSE
VIC_24h-Mock_24h	SHANK2	Q9UPX8	S96	-0.353061	0.258519	0.4143	FALSE
Mock_10h-Mock_24h	SHANK2	Q9UPX8	S96	0.140361	0.646307	0.740634	FALSE
Kent_10h-VIC_10h	SHANK2	Q9UPX8	S96	-0.079173	0.900603	0.942651	FALSE
Kent_10h-VIC_10h	SHANK2	Q9UPX8	S98	-0.079173	0.900603	0.942651	FALSE
Kent_10h-IC19_10h	SHANK2	Q9UPX8	S96	-0.368074	0.521049	0.730515	FALSE
Kent_10h-IC19_10h	SHANK2	Q9UPX8	S98	-0.368074	0.521049	0.730515	FALSE
Kent_24h-VIC_24h	SHANK2	Q9UPX8	S96	-1.9017	0.0130183	0.0790701	FALSE
Kent_24h-VIC_24h	SHANK2	Q9UPX8	S98	-1.9017	0.0130183	0.0790701	FALSE
IC19_10h-VIC_10h	SHANK2	Q9UPX8	S96	0.288901	0.650373	0.818322	FALSE
IC19_10h-VIC_10h	SHANK2	Q9UPX8	S98	0.288901	0.650373	0.818322	FALSE
Kent_10h-Mock_10h	SHANK2	Q9UPX8	S96	-0.488871	0.546155	0.756064	FALSE
Kent_10h-Mock_10h	SHANK2	Q9UPX8	S98	-0.488871	0.546155	0.756064	FALSE
Kent_24h-Mock_24h	SHANK2	Q9UPX8	S96	-1.92814	0.0189014	0.0541669	FALSE
Kent_24h-Mock_24h	SHANK2	Q9UPX8	S98	-1.92814	0.0189014	0.0541669	FALSE
IC19_10h-Mock_10h	SHANK2	Q9UPX8	S96	-0.120797	0.880273	0.934847	FALSE
IC19_10h-Mock_10h	SHANK2	Q9UPX8	S98	-0.120797	0.880273	0.934847	FALSE
VIC_10h-Mock_10h	SHANK2	Q9UPX8	S96	-0.409698	0.632117	0.741438	FALSE
VIC_10h-Mock_10h	SHANK2	Q9UPX8	S98	-0.409698	0.632117	0.741438	FALSE
VIC_24h-Mock_24h	SHANK2	Q9UPX8	S96	-0.0264365	0.96672	0.980772	FALSE
VIC_24h-Mock_24h	SHANK2	Q9UPX8	S98	-0.0264365	0.96672	0.980772	FALSE
Mock_10h-Mock_24h	SHANK2	Q9UPX8	S96	0.581004	0.500019	0.615591	FALSE
Mock_10h-Mock_24h	SHANK2	Q9UPX8	S98	0.581004	0.500019	0.615591	FALSE
Kent_24h-VIC_24h	SHANK2	Q9UPX8	T464	2.39239	0.0431629	0.163278	FALSE
Kent_24h-IC19_24h	SHANK2	Q9UPX8	T464	-0.0880854	0.909143	0.991535	FALSE
IC19_10h-VIC_10h	SHANK2	Q9UPX8	T464	-1.36043	0.219701	0.459544	FALSE
IC19_24h-VIC_24h	SHANK2	Q9UPX8	T464	2.48048	0.0466436	0.478577	FALSE
Kent_24h-Mock_24h	SHANK2	Q9UPX8	T464	-0.892235	0.226353	0.367995	FALSE
IC19_24h-Mock_24h	SHANK2	Q9UPX8	T464	-0.80415	0.318937	0.514832	FALSE
VIC_24h-Mock_24h	SHANK2	Q9UPX8	T464	-3.28463	0.0126911	0.044501	TRUE
Kent_24h-VIC_24h	SHANK2	Q9UPX8	T540	0.483409	0.117681	0.300155	FALSE
Kent_24h-IC19_24h	SHANK2	Q9UPX8	T540	-0.0336273	0.900638	0.990079	FALSE
IC19_24h-VIC_24h	SHANK2	Q9UPX8	T540	0.517036	0.0994723	0.564133	FALSE
Kent_24h-Mock_24h	SHANK2	Q9UPX8	T540	-0.124922	0.615946	0.742782	FALSE
IC19_24h-Mock_24h	SHANK2	Q9UPX8	T540	-0.091295	0.712204	0.834613	FALSE
VIC_24h-Mock_24h	SHANK2	Q9UPX8	T540	-0.608331	0.0481047	0.122326	FALSE
Kent_24h-VIC_24h	SHANK2	Q9UPX8	T561	1.64263	0.00404799	0.0379559	TRUE
Kent_24h-IC19_24h	SHANK2	Q9UPX8	T561	0.908023	0.0798757	0.4844	FALSE
IC19_24h-VIC_24h	SHANK2	Q9UPX8	T561	0.734605	0.155368	0.627979	FALSE
Kent_24h-Mock_24h	SHANK2	Q9UPX8	T561	0.70503	0.0610782	0.13726	FALSE
IC19_24h-Mock_24h	SHANK2	Q9UPX8	T561	-0.202993	0.644826	0.790365	FALSE
VIC_24h-Mock_24h	SHANK2	Q9UPX8	T561	-0.937598	0.0352722	0.0970697	FALSE
Kent_10h-VIC_10h	SHANK2	Q9UPX8	T726	-1.33055	0.00158989	0.00940065	TRUE
Kent_10h-IC19_10h	SHANK2	Q9UPX8	T726	-1.47464	0.000682793	0.0115002	TRUE
Kent_24h-VIC_24h	SHANK2	Q9UPX8	T726	0.973042	0.0131396	0.0794592	FALSE
Kent_24h-IC19_24h	SHANK2	Q9UPX8	T726	0.32026	0.420765	0.868612	FALSE
IC19_10h-VIC_10h	SHANK2	Q9UPX8	T726	0.144088	0.683022	0.839626	FALSE
IC19_24h-VIC_24h	SHANK2	Q9UPX8	T726	0.652782	0.112229	0.577548	FALSE
Kent_10h-Mock_10h	SHANK2	Q9UPX8	T726	-0.0945372	0.788428	0.904152	FALSE
Kent_24h-Mock_24h	SHANK2	Q9UPX8	T726	-0.0310584	0.929671	0.960047	FALSE
IC19_10h-Mock_10h	SHANK2	Q9UPX8	T726	1.3801	0.00118736	0.00905858	TRUE
IC19_24h-Mock_24h	SHANK2	Q9UPX8	T726	-0.351318	0.378201	0.573776	FALSE
VIC_10h-Mock_10h	SHANK2	Q9UPX8	T726	1.23601	0.00278165	0.012318	TRUE
VIC_24h-Mock_24h	SHANK2	Q9UPX8	T726	-1.0041	0.0109573	0.0398448	TRUE
Mock_10h-Mock_24h	SHANK2	Q9UPX8	T726	-1.51738	0.00053272	0.00299478	TRUE
Kent_10h-VIC_10h	SHANK2	Q9UPX8	Y580	-0.48524	0.160992	0.292688	FALSE
Kent_10h-IC19_10h	SHANK2	Q9UPX8	Y580	-0.27851	0.410641	0.641617	FALSE
Kent_24h-VIC_24h	SHANK2	Q9UPX8	Y580	0.948809	0.0113711	0.0727822	FALSE
Kent_24h-IC19_24h	SHANK2	Q9UPX8	Y580	0.499319	0.194785	0.684509	FALSE
IC19_10h-VIC_10h	SHANK2	Q9UPX8	Y580	-0.20673	0.539293	0.747108	FALSE
IC19_24h-VIC_24h	SHANK2	Q9UPX8	Y580	0.44949	0.240649	0.705468	FALSE
Kent_10h-Mock_10h	SHANK2	Q9UPX8	Y580	0.308665	0.363093	0.606794	FALSE
Kent_24h-Mock_24h	SHANK2	Q9UPX8	Y580	0.577537	0.0996363	0.200132	FALSE
IC19_10h-Mock_10h	SHANK2	Q9UPX8	Y580	0.587175	0.0945944	0.223044	FALSE
IC19_24h-Mock_24h	SHANK2	Q9UPX8	Y580	0.0782181	0.834496	0.910918	FALSE
VIC_10h-Mock_10h	SHANK2	Q9UPX8	Y580	0.793905	0.0290964	0.0741747	FALSE
VIC_24h-Mock_24h	SHANK2	Q9UPX8	Y580	-0.371271	0.276926	0.43486	FALSE
Mock_10h-Mock_24h	SHANK2	Q9UPX8	Y580	-1.82038	5.74978e-05	0.00061195	TRUE
Kent_24h-IC19_24h	DICER1	Q9UPY3	S1142	0.89148	0.0141368	0.220705	FALSE
Kent_10h-VIC_10h	DICER1	Q9UPY3	S1160	-0.901227	0.00535674	0.0229143	FALSE
Kent_10h-IC19_10h	DICER1	Q9UPY3	S1160	-0.384215	0.178435	0.390651	FALSE
Kent_24h-VIC_24h	DICER1	Q9UPY3	S1160	0.0474368	0.847368	0.921837	FALSE
Kent_24h-IC19_24h	DICER1	Q9UPY3	S1160	-0.14515	0.600076	0.942317	FALSE
IC19_10h-VIC_10h	DICER1	Q9UPY3	S1160	-0.517012	0.051888	0.210114	FALSE
IC19_24h-VIC_24h	DICER1	Q9UPY3	S1160	0.192587	0.488438	0.841741	FALSE
Kent_10h-Mock_10h	DICER1	Q9UPY3	S1160	-0.746347	0.0254856	0.117917	FALSE
Kent_24h-Mock_24h	DICER1	Q9UPY3	S1160	0.449253	0.0857173	0.177946	FALSE
IC19_10h-Mock_10h	DICER1	Q9UPY3	S1160	-0.362132	0.202968	0.375203	FALSE
IC19_24h-Mock_24h	DICER1	Q9UPY3	S1160	0.594403	0.0464406	0.13295	FALSE
VIC_10h-Mock_10h	DICER1	Q9UPY3	S1160	0.15488	0.576151	0.69617	FALSE
VIC_24h-Mock_24h	DICER1	Q9UPY3	S1160	0.401816	0.120171	0.23948	FALSE
Mock_10h-Mock_24h	DICER1	Q9UPY3	S1160	-0.618027	0.0395193	0.0854984	FALSE
Kent_10h-VIC_10h	DICER1	Q9UPY3	S1250	-0.404766	0.0256786	0.0746287	FALSE
Kent_10h-IC19_10h	DICER1	Q9UPY3	S1250	-0.372045	0.0374058	0.146641	FALSE
Kent_24h-VIC_24h	DICER1	Q9UPY3	S1250	0.494565	0.00456898	0.0411158	FALSE
Kent_24h-IC19_24h	DICER1	Q9UPY3	S1250	0.28531	0.0979874	0.522285	FALSE
IC19_10h-VIC_10h	DICER1	Q9UPY3	S1250	-0.0327203	0.821922	0.917446	FALSE
IC19_24h-VIC_24h	DICER1	Q9UPY3	S1250	0.209254	0.212776	0.683272	FALSE
Kent_10h-Mock_10h	DICER1	Q9UPY3	S1250	0.533012	0.0279963	0.125418	FALSE
Kent_24h-Mock_24h	DICER1	Q9UPY3	S1250	2.48335	6.7651e-10	4.93557e-08	TRUE
IC19_10h-Mock_10h	DICER1	Q9UPY3	S1250	0.905058	0.000727063	0.0062877	FALSE
IC19_24h-Mock_24h	DICER1	Q9UPY3	S1250	2.19804	9.85761e-09	7.34361e-07	TRUE
VIC_10h-Mock_10h	DICER1	Q9UPY3	S1250	0.937778	0.000548662	0.00368422	FALSE
VIC_24h-Mock_24h	DICER1	Q9UPY3	S1250	1.98879	8.64862e-09	5.80517e-07	TRUE
Mock_10h-Mock_24h	DICER1	Q9UPY3	S1250	-0.695001	0.00475792	0.016037	FALSE
IC19_10h-VIC_10h	WASF3	Q9UPY6	S221	-0.491737	0.307081	0.55332	FALSE
IC19_10h-VIC_10h	WASF3	Q9UPY6	S223	-0.491737	0.307081	0.55332	FALSE
IC19_10h-VIC_10h	WASF3	Q9UPY6	S229	-0.491737	0.307081	0.55332	FALSE
IC19_10h-VIC_10h	WASF3	Q9UPY6	S233	-0.491737	0.307081	0.55332	FALSE
IC19_24h-Mock_24h	WASF3	Q9UPY6	S221	-2.33888	0.0326764	0.102291	FALSE
IC19_24h-Mock_24h	WASF3	Q9UPY6	S223	-2.33888	0.0326764	0.102291	FALSE
IC19_24h-Mock_24h	WASF3	Q9UPY6	S229	-2.33888	0.0326764	0.102291	FALSE
IC19_24h-Mock_24h	WASF3	Q9UPY6	S233	-2.33888	0.0326764	0.102291	FALSE
Kent_10h-VIC_10h	WASF3	Q9UPY6	S221	-0.273629	0.6532	0.774288	FALSE
Kent_10h-VIC_10h	WASF3	Q9UPY6	S223	-0.273629	0.6532	0.774288	FALSE
Kent_10h-VIC_10h	WASF3	Q9UPY6	S233	-0.273629	0.6532	0.774288	FALSE
Kent_10h-VIC_10h	WASF3	Q9UPY6	S235	-0.273629	0.6532	0.774288	FALSE
Kent_10h-IC19_10h	WASF3	Q9UPY6	S221	-0.0662724	0.919524	0.966745	FALSE
Kent_10h-IC19_10h	WASF3	Q9UPY6	S223	-0.0662724	0.919524	0.966745	FALSE
Kent_10h-IC19_10h	WASF3	Q9UPY6	S233	-0.0662724	0.919524	0.966745	FALSE
Kent_10h-IC19_10h	WASF3	Q9UPY6	S235	-0.0662724	0.919524	0.966745	FALSE
IC19_10h-VIC_10h	WASF3	Q9UPY6	S221	-0.207357	0.725971	0.864888	FALSE
IC19_10h-VIC_10h	WASF3	Q9UPY6	S223	-0.207357	0.725971	0.864888	FALSE
IC19_10h-VIC_10h	WASF3	Q9UPY6	S233	-0.207357	0.725971	0.864888	FALSE
IC19_10h-VIC_10h	WASF3	Q9UPY6	S235	-0.207357	0.725971	0.864888	FALSE
Kent_10h-VIC_10h	MAPRE3	Q9UPY8	S162	-0.27627	0.0568834	0.135577	FALSE
Kent_10h-IC19_10h	MAPRE3	Q9UPY8	S162	-0.167115	0.231225	0.459162	FALSE
Kent_24h-VIC_24h	MAPRE3	Q9UPY8	S162	0.198105	0.159775	0.360329	FALSE
Kent_24h-IC19_24h	MAPRE3	Q9UPY8	S162	0.119074	0.438877	0.877452	FALSE
IC19_10h-VIC_10h	MAPRE3	Q9UPY8	S162	-0.109155	0.427799	0.658814	FALSE
IC19_24h-VIC_24h	MAPRE3	Q9UPY8	S162	0.0790314	0.605348	0.886772	FALSE
Kent_10h-Mock_10h	MAPRE3	Q9UPY8	S162	-0.198598	0.158806	0.37354	FALSE
Kent_24h-Mock_24h	MAPRE3	Q9UPY8	S162	0.131826	0.340566	0.495506	FALSE
IC19_10h-Mock_10h	MAPRE3	Q9UPY8	S162	-0.0314828	0.817328	0.899723	FALSE
IC19_24h-Mock_24h	MAPRE3	Q9UPY8	S162	0.0127528	0.933252	0.9654	FALSE
VIC_10h-Mock_10h	MAPRE3	Q9UPY8	S162	0.0776723	0.570546	0.691042	FALSE
VIC_24h-Mock_24h	MAPRE3	Q9UPY8	S162	-0.0662786	0.627847	0.756307	FALSE
Mock_10h-Mock_24h	MAPRE3	Q9UPY8	S162	-0.509573	0.00172584	0.00731779	FALSE
Kent_10h-VIC_10h	MAPRE3	Q9UPY8	T161	-0.166926	0.147737	0.275077	FALSE
Kent_10h-IC19_10h	MAPRE3	Q9UPY8	T161	-0.0927744	0.409603	0.640744	FALSE
Kent_24h-VIC_24h	MAPRE3	Q9UPY8	T161	0.16389	0.154735	0.353219	FALSE
Kent_24h-IC19_24h	MAPRE3	Q9UPY8	T161	0.0697096	0.577042	0.934843	FALSE
IC19_10h-VIC_10h	MAPRE3	Q9UPY8	T161	-0.0741515	0.508084	0.724006	FALSE
IC19_24h-VIC_24h	MAPRE3	Q9UPY8	T161	0.0941806	0.453115	0.826229	FALSE
Kent_10h-Mock_10h	MAPRE3	Q9UPY8	T161	-0.237583	0.0462655	0.172723	FALSE
Kent_24h-Mock_24h	MAPRE3	Q9UPY8	T161	0.164921	0.152328	0.274985	FALSE
IC19_10h-Mock_10h	MAPRE3	Q9UPY8	T161	-0.144809	0.205296	0.378165	FALSE
IC19_24h-Mock_24h	MAPRE3	Q9UPY8	T161	0.0952113	0.448282	0.63617	FALSE
VIC_10h-Mock_10h	MAPRE3	Q9UPY8	T161	-0.0706575	0.527994	0.65493	FALSE
VIC_24h-Mock_24h	MAPRE3	Q9UPY8	T161	0.00103066	0.992605	0.995816	FALSE
Mock_10h-Mock_24h	MAPRE3	Q9UPY8	T161	-0.411608	0.00187784	0.00779954	FALSE
Kent_10h-VIC_10h	MAPRE3	Q9UPY8	T164	-0.0803425	0.440847	0.598422	FALSE
Kent_10h-IC19_10h	MAPRE3	Q9UPY8	T164	0.00201808	0.984395	0.994433	FALSE
Kent_24h-VIC_24h	MAPRE3	Q9UPY8	T164	0.22341	0.0437583	0.164954	FALSE
Kent_24h-IC19_24h	MAPRE3	Q9UPY8	T164	0.15574	0.19001	0.679202	FALSE
IC19_10h-VIC_10h	MAPRE3	Q9UPY8	T164	-0.0823606	0.429691	0.660578	FALSE
IC19_24h-VIC_24h	MAPRE3	Q9UPY8	T164	0.0676705	0.559757	0.869759	FALSE
Kent_10h-Mock_10h	MAPRE3	Q9UPY8	T164	-0.242119	0.0306512	0.132926	FALSE
Kent_24h-Mock_24h	MAPRE3	Q9UPY8	T164	0.178681	0.0986314	0.198543	FALSE
IC19_10h-Mock_10h	MAPRE3	Q9UPY8	T164	-0.244137	0.0294831	0.0965621	FALSE
IC19_24h-Mock_24h	MAPRE3	Q9UPY8	T164	0.0229409	0.842471	0.915405	FALSE
VIC_10h-Mock_10h	MAPRE3	Q9UPY8	T164	-0.161776	0.131728	0.236284	FALSE
VIC_24h-Mock_24h	MAPRE3	Q9UPY8	T164	-0.0447296	0.665647	0.784054	FALSE
Mock_10h-Mock_24h	MAPRE3	Q9UPY8	T164	-0.353462	0.00333616	0.0121511	FALSE
Kent_10h-VIC_10h	HPS5	Q9UPZ3	S461	-0.57719	0.158306	0.289136	FALSE
Kent_10h-IC19_10h	HPS5	Q9UPZ3	S461	-0.167509	0.665787	0.831268	FALSE
Kent_24h-VIC_24h	HPS5	Q9UPZ3	S461	-0.00337099	0.994487	0.9973	FALSE
Kent_24h-IC19_24h	HPS5	Q9UPZ3	S461	0.242245	0.534584	0.922126	FALSE
IC19_10h-VIC_10h	HPS5	Q9UPZ3	S461	-0.409681	0.253142	0.498573	FALSE
IC19_24h-VIC_24h	HPS5	Q9UPZ3	S461	-0.245616	0.637233	0.898005	FALSE
Kent_10h-Mock_10h	HPS5	Q9UPZ3	S461	-0.134523	0.795289	0.908147	FALSE
Kent_24h-Mock_24h	HPS5	Q9UPZ3	S461	-0.216265	0.578435	0.712442	FALSE
IC19_10h-Mock_10h	HPS5	Q9UPZ3	S461	0.0329861	0.946103	0.972617	FALSE
IC19_24h-Mock_24h	HPS5	Q9UPZ3	S461	-0.45851	0.293461	0.487418	FALSE
VIC_10h-Mock_10h	HPS5	Q9UPZ3	S461	0.442667	0.37526	0.513897	FALSE
VIC_24h-Mock_24h	HPS5	Q9UPZ3	S461	-0.212894	0.682244	0.79553	FALSE
Mock_10h-Mock_24h	HPS5	Q9UPZ3	S461	-0.337042	0.519907	0.633242	FALSE
Kent_10h-VIC_10h	HPS5	Q9UPZ3	S463	-0.329698	0.552643	0.694398	FALSE
Kent_10h-IC19_10h	HPS5	Q9UPZ3	S463	0.0207411	0.969974	0.988904	FALSE
Kent_24h-VIC_24h	HPS5	Q9UPZ3	S463	0.374902	0.500479	0.695906	FALSE
Kent_24h-IC19_24h	HPS5	Q9UPZ3	S463	0.688907	0.266532	0.755171	FALSE
IC19_10h-VIC_10h	HPS5	Q9UPZ3	S463	-0.350439	0.481754	0.703973	FALSE
IC19_24h-VIC_24h	HPS5	Q9UPZ3	S463	-0.314005	0.571437	0.874534	FALSE
Kent_10h-Mock_10h	HPS5	Q9UPZ3	S463	-0.047664	0.937069	0.974224	FALSE
Kent_24h-Mock_24h	HPS5	Q9UPZ3	S463	-0.244991	0.657954	0.776485	FALSE
IC19_10h-Mock_10h	HPS5	Q9UPZ3	S463	-0.0684051	0.901234	0.947592	FALSE
IC19_24h-Mock_24h	HPS5	Q9UPZ3	S463	-0.933898	0.109147	0.248036	FALSE
VIC_10h-Mock_10h	HPS5	Q9UPZ3	S463	0.282034	0.61076	0.724372	FALSE
VIC_24h-Mock_24h	HPS5	Q9UPZ3	S463	-0.619893	0.223299	0.374576	FALSE
Mock_10h-Mock_24h	HPS5	Q9UPZ3	S463	0.275849	0.618522	0.717467	FALSE
Kent_10h-VIC_10h	HPS5	Q9UPZ3	S467	-0.14119	0.81193	0.888974	FALSE
Kent_10h-IC19_10h	HPS5	Q9UPZ3	S467	-0.390111	0.551229	0.753721	FALSE
Kent_24h-VIC_24h	HPS5	Q9UPZ3	S467	0.25278	0.671021	0.818902	FALSE
Kent_24h-IC19_24h	HPS5	Q9UPZ3	S467	-0.0228514	0.969241	0.996905	FALSE
IC19_10h-VIC_10h	HPS5	Q9UPZ3	S467	0.248921	0.675716	0.835074	FALSE
IC19_24h-VIC_24h	HPS5	Q9UPZ3	S467	0.275632	0.672435	0.910887	FALSE
Kent_10h-Mock_10h	HPS5	Q9UPZ3	S467	0.246506	0.705098	0.857877	FALSE
Kent_24h-Mock_24h	HPS5	Q9UPZ3	S467	0.0251969	0.962086	0.980125	FALSE
IC19_10h-Mock_10h	HPS5	Q9UPZ3	S467	0.636616	0.337327	0.528725	FALSE
IC19_24h-Mock_24h	HPS5	Q9UPZ3	S467	0.0480482	0.935388	0.966491	FALSE
VIC_10h-Mock_10h	HPS5	Q9UPZ3	S467	0.387695	0.517138	0.646173	FALSE
VIC_24h-Mock_24h	HPS5	Q9UPZ3	S467	-0.227583	0.70193	0.810462	FALSE
Mock_10h-Mock_24h	HPS5	Q9UPZ3	S467	-0.230303	0.698566	0.78162	FALSE
Kent_24h-VIC_24h	HPS5	Q9UPZ3	S534	0.100772	0.926981	0.965547	FALSE
Kent_24h-IC19_24h	HPS5	Q9UPZ3	S534	1.58184	0.247185	0.740095	FALSE
IC19_10h-VIC_10h	HPS5	Q9UPZ3	S534	-2.07089	0.104558	0.305185	FALSE
IC19_24h-VIC_24h	HPS5	Q9UPZ3	S534	-1.48107	0.215897	0.685752	FALSE
Kent_24h-Mock_24h	HPS5	Q9UPZ3	S534	-1.91429	0.109867	0.215251	FALSE
IC19_10h-Mock_10h	HPS5	Q9UPZ3	S534	-1.03234	0.368921	0.55837	FALSE
IC19_24h-Mock_24h	HPS5	Q9UPZ3	S534	-3.49613	0.0164622	0.0611806	FALSE
VIC_10h-Mock_10h	HPS5	Q9UPZ3	S534	1.03856	0.278176	0.413016	FALSE
VIC_24h-Mock_24h	HPS5	Q9UPZ3	S534	-2.01507	0.0491316	0.124146	FALSE
Mock_10h-Mock_24h	HPS5	Q9UPZ3	S534	-2.37254	0.0286321	0.0664175	FALSE
Kent_24h-VIC_24h	HPS5	Q9UPZ3	S563	-0.89537	0.0233771	0.112462	FALSE
Kent_24h-IC19_24h	HPS5	Q9UPZ3	S563	-1.04173	0.00704633	0.153073	FALSE
IC19_10h-VIC_10h	HPS5	Q9UPZ3	S563	-0.260902	0.356969	0.598853	FALSE
IC19_24h-VIC_24h	HPS5	Q9UPZ3	S563	0.146362	0.590837	0.882434	FALSE
Kent_24h-Mock_24h	HPS5	Q9UPZ3	S563	-1.27452	0.00339369	0.0133373	TRUE
IC19_24h-Mock_24h	HPS5	Q9UPZ3	S563	-0.232786	0.319126	0.515065	FALSE
VIC_24h-Mock_24h	HPS5	Q9UPZ3	S563	-0.379148	0.205144	0.35338	FALSE
Kent_24h-VIC_24h	HPS5	Q9UPZ3	S602	0.559934	0.295368	0.516748	FALSE
Kent_24h-IC19_24h	HPS5	Q9UPZ3	S602	0.554941	0.350756	0.823806	FALSE
IC19_10h-VIC_10h	HPS5	Q9UPZ3	S602	-0.482463	0.363819	0.605578	FALSE
IC19_24h-VIC_24h	HPS5	Q9UPZ3	S602	0.00499355	0.993146	0.998907	FALSE
Kent_24h-Mock_24h	HPS5	Q9UPZ3	S602	0.964117	0.119867	0.229926	FALSE
IC19_24h-Mock_24h	HPS5	Q9UPZ3	S602	0.409177	0.524882	0.699814	FALSE
VIC_24h-Mock_24h	HPS5	Q9UPZ3	S602	0.404183	0.492203	0.646142	FALSE
Kent_24h-VIC_24h	HPS5	Q9UPZ3	S695	1.65973	0.0232116	0.111926	FALSE
Kent_24h-IC19_24h	HPS5	Q9UPZ3	S695	1.94882	0.0169974	0.241269	FALSE
IC19_10h-VIC_10h	HPS5	Q9UPZ3	S695	-0.137533	0.580008	0.774642	FALSE
IC19_24h-VIC_24h	HPS5	Q9UPZ3	S695	-0.289089	0.37805	0.791557	FALSE
Kent_24h-Mock_24h	HPS5	Q9UPZ3	S695	3.97073	0.00417486	0.0158627	TRUE
IC19_10h-Mock_10h	HPS5	Q9UPZ3	S695	0.338018	0.248985	0.431256	FALSE
IC19_24h-Mock_24h	HPS5	Q9UPZ3	S695	2.02191	0.0158191	0.0591534	FALSE
VIC_10h-Mock_10h	HPS5	Q9UPZ3	S695	0.475551	0.205897	0.33163	FALSE
VIC_24h-Mock_24h	HPS5	Q9UPZ3	S695	2.311	0.0121764	0.0431989	TRUE
Mock_10h-Mock_24h	HPS5	Q9UPZ3	S695	2.16386	0.0138533	0.0372212	TRUE
Kent_24h-VIC_24h	RIMS2	Q9UQ26	S400	-1.48422	0.111737	0.291039	FALSE
IC19_10h-VIC_10h	RIMS2	Q9UQ26	S400	1.08295	0.143309	0.361592	FALSE
Kent_24h-Mock_24h	RIMS2	Q9UQ26	S400	-0.693372	0.395868	0.55059	FALSE
VIC_24h-Mock_24h	RIMS2	Q9UQ26	S400	0.790847	0.255131	0.410523	FALSE
IC19_10h-VIC_10h	RIMS2	Q9UQ26	S403	1.05128	0.306961	0.553146	FALSE
IC19_24h-VIC_24h	RIMS2	Q9UQ26	S403	1.16092	0.290964	0.739929	FALSE
IC19_24h-Mock_24h	RIMS2	Q9UQ26	S403	0.955187	0.429413	0.620545	FALSE
VIC_24h-Mock_24h	RIMS2	Q9UQ26	S403	-0.205729	0.835302	0.898658	FALSE
Kent_10h-VIC_10h	SRRM2	Q9UQ35	S1010	0.431595	0.000981782	0.00669056	FALSE
Kent_10h-IC19_10h	SRRM2	Q9UQ35	S1010	0.148689	0.180033	0.392556	FALSE
Kent_24h-VIC_24h	SRRM2	Q9UQ35	S1010	-0.383754	0.00247223	0.0276567	FALSE
Kent_24h-IC19_24h	SRRM2	Q9UQ35	S1010	-0.152676	0.216077	0.706124	FALSE
IC19_10h-VIC_10h	SRRM2	Q9UQ35	S1010	0.282906	0.0172835	0.122317	FALSE
IC19_24h-VIC_24h	SRRM2	Q9UQ35	S1010	-0.231077	0.0695179	0.52084	FALSE
Kent_10h-Mock_10h	SRRM2	Q9UQ35	S1010	-0.210465	0.065081	0.215907	FALSE
Kent_24h-Mock_24h	SRRM2	Q9UQ35	S1010	-0.17264	0.123332	0.234677	FALSE
IC19_10h-Mock_10h	SRRM2	Q9UQ35	S1010	-0.359154	0.00398456	0.0223155	FALSE
IC19_24h-Mock_24h	SRRM2	Q9UQ35	S1010	-0.0199635	0.868152	0.931515	FALSE
VIC_10h-Mock_10h	SRRM2	Q9UQ35	S1010	-0.64206	2.13555e-05	0.000344465	FALSE
VIC_24h-Mock_24h	SRRM2	Q9UQ35	S1010	0.211114	0.0643466	0.151343	FALSE
Mock_10h-Mock_24h	SRRM2	Q9UQ35	S1010	0.865057	6.5269e-07	3.71725e-05	FALSE
Kent_10h-VIC_10h	SRRM2	Q9UQ35	S1014	0.178925	0.504406	0.653862	FALSE
Kent_10h-IC19_10h	SRRM2	Q9UQ35	S1014	0.224175	0.404937	0.637135	FALSE
Kent_24h-VIC_24h	SRRM2	Q9UQ35	S1014	0.0509463	0.848194	0.922333	FALSE
Kent_24h-IC19_24h	SRRM2	Q9UQ35	S1014	0.085631	0.773691	0.975109	FALSE
IC19_10h-VIC_10h	SRRM2	Q9UQ35	S1014	-0.0452503	0.864976	0.937129	FALSE
IC19_24h-VIC_24h	SRRM2	Q9UQ35	S1014	-0.0346847	0.907169	0.981213	FALSE
Kent_10h-Mock_10h	SRRM2	Q9UQ35	S1014	0.243594	0.366485	0.60979	FALSE
Kent_24h-Mock_24h	SRRM2	Q9UQ35	S1014	0.264226	0.328467	0.48328	FALSE
IC19_10h-Mock_10h	SRRM2	Q9UQ35	S1014	0.0194193	0.941803	0.970294	FALSE
IC19_24h-Mock_24h	SRRM2	Q9UQ35	S1014	0.178595	0.550565	0.721433	FALSE
VIC_10h-Mock_10h	SRRM2	Q9UQ35	S1014	0.0646697	0.808088	0.875538	FALSE
VIC_24h-Mock_24h	SRRM2	Q9UQ35	S1014	0.21328	0.427638	0.587601	FALSE
Mock_10h-Mock_24h	SRRM2	Q9UQ35	S1014	0.241296	0.370902	0.493035	FALSE
Kent_10h-VIC_10h	SRRM2	Q9UQ35	S1041	-1.04532	0.000310678	0.0029745	TRUE
Kent_10h-IC19_10h	SRRM2	Q9UQ35	S1041	-0.119857	0.601274	0.789323	FALSE
Kent_24h-VIC_24h	SRRM2	Q9UQ35	S1041	0.52096	0.034826	0.143426	FALSE
Kent_24h-IC19_24h	SRRM2	Q9UQ35	S1041	0.409705	0.123455	0.574283	FALSE
IC19_10h-VIC_10h	SRRM2	Q9UQ35	S1041	-0.925459	0.000905043	0.0290295	FALSE
IC19_24h-VIC_24h	SRRM2	Q9UQ35	S1041	0.111255	0.663938	0.908959	FALSE
Kent_10h-Mock_10h	SRRM2	Q9UQ35	S1041	0.115838	0.613417	0.801355	FALSE
Kent_24h-Mock_24h	SRRM2	Q9UQ35	S1041	0.0665318	0.771041	0.857122	FALSE
IC19_10h-Mock_10h	SRRM2	Q9UQ35	S1041	0.235695	0.310439	0.500132	FALSE
IC19_24h-Mock_24h	SRRM2	Q9UQ35	S1041	-0.343173	0.191727	0.365279	FALSE
VIC_10h-Mock_10h	SRRM2	Q9UQ35	S1041	1.16115	0.000113741	0.00116193	TRUE
VIC_24h-Mock_24h	SRRM2	Q9UQ35	S1041	-0.454428	0.0611585	0.145795	FALSE
Mock_10h-Mock_24h	SRRM2	Q9UQ35	S1041	-1.16593	0.000109197	0.000964114	TRUE
Kent_10h-VIC_10h	SRRM2	Q9UQ35	S1048	-1.04532	0.000310678	0.0029745	TRUE
Kent_10h-IC19_10h	SRRM2	Q9UQ35	S1048	-0.119857	0.601274	0.789323	FALSE
Kent_24h-VIC_24h	SRRM2	Q9UQ35	S1048	0.52096	0.034826	0.143426	FALSE
Kent_24h-IC19_24h	SRRM2	Q9UQ35	S1048	0.409705	0.123455	0.574283	FALSE
IC19_10h-VIC_10h	SRRM2	Q9UQ35	S1048	-0.925459	0.000905042	0.0290295	FALSE
IC19_24h-VIC_24h	SRRM2	Q9UQ35	S1048	0.111255	0.663938	0.908959	FALSE
Kent_10h-Mock_10h	SRRM2	Q9UQ35	S1048	0.115838	0.613417	0.801355	FALSE
Kent_24h-Mock_24h	SRRM2	Q9UQ35	S1048	0.0665318	0.771041	0.857122	FALSE
IC19_10h-Mock_10h	SRRM2	Q9UQ35	S1048	0.235695	0.310439	0.500132	FALSE
IC19_24h-Mock_24h	SRRM2	Q9UQ35	S1048	-0.343173	0.191727	0.365279	FALSE
VIC_10h-Mock_10h	SRRM2	Q9UQ35	S1048	1.16115	0.000113741	0.00116193	TRUE
VIC_24h-Mock_24h	SRRM2	Q9UQ35	S1048	-0.454428	0.0611585	0.145795	FALSE
Mock_10h-Mock_24h	SRRM2	Q9UQ35	S1048	-1.16593	0.000109197	0.000964114	TRUE
Kent_10h-VIC_10h	SRRM2	Q9UQ35	S1061	-0.574134	0.569042	0.709288	FALSE
Kent_24h-VIC_24h	SRRM2	Q9UQ35	S1061	0.47722	0.481111	0.680803	FALSE
Kent_24h-IC19_24h	SRRM2	Q9UQ35	S1061	0.0970381	0.895838	0.990079	FALSE
IC19_24h-VIC_24h	SRRM2	Q9UQ35	S1061	0.380182	0.611846	0.890063	FALSE
Kent_10h-Mock_10h	SRRM2	Q9UQ35	S1061	1.01727	0.326961	0.571603	FALSE
Kent_24h-Mock_24h	SRRM2	Q9UQ35	S1061	1.02563	0.297297	0.44968	FALSE
IC19_24h-Mock_24h	SRRM2	Q9UQ35	S1061	0.928594	0.367628	0.563609	FALSE
VIC_10h-Mock_10h	SRRM2	Q9UQ35	S1061	1.59141	0.198387	0.322415	FALSE
VIC_24h-Mock_24h	SRRM2	Q9UQ35	S1061	0.548412	0.564122	0.706033	FALSE
Mock_10h-Mock_24h	SRRM2	Q9UQ35	S1061	-1.261	0.2956	0.415072	FALSE
Kent_10h-VIC_10h	SRRM2	Q9UQ35	S1061	-0.475871	0.741604	0.839313	FALSE
Kent_10h-VIC_10h	SRRM2	Q9UQ35	S1064	-0.475871	0.741604	0.839313	FALSE
Kent_10h-IC19_10h	SRRM2	Q9UQ35	S1061	-1.22039	0.431483	0.660287	FALSE
Kent_10h-IC19_10h	SRRM2	Q9UQ35	S1064	-1.22039	0.431483	0.660287	FALSE
Kent_24h-VIC_24h	SRRM2	Q9UQ35	S1061	-1.42802	0.180771	0.387793	FALSE
Kent_24h-VIC_24h	SRRM2	Q9UQ35	S1064	-1.42802	0.180771	0.387793	FALSE
Kent_24h-IC19_24h	SRRM2	Q9UQ35	S1061	-1.40623	0.233787	0.727225	FALSE
Kent_24h-IC19_24h	SRRM2	Q9UQ35	S1064	-1.40623	0.233787	0.727225	FALSE
IC19_10h-VIC_10h	SRRM2	Q9UQ35	S1061	0.744517	0.517464	0.730911	FALSE
IC19_10h-VIC_10h	SRRM2	Q9UQ35	S1064	0.744517	0.517464	0.730911	FALSE
IC19_24h-VIC_24h	SRRM2	Q9UQ35	S1061	-0.0217909	0.984719	0.997412	FALSE
IC19_24h-VIC_24h	SRRM2	Q9UQ35	S1064	-0.0217909	0.984719	0.997412	FALSE
Kent_10h-Mock_10h	SRRM2	Q9UQ35	S1061	-2.09555	0.189581	0.418008	FALSE
Kent_10h-Mock_10h	SRRM2	Q9UQ35	S1064	-2.09555	0.189581	0.418008	FALSE
Kent_24h-Mock_24h	SRRM2	Q9UQ35	S1061	-0.337766	0.767078	0.854787	FALSE
Kent_24h-Mock_24h	SRRM2	Q9UQ35	S1064	-0.337766	0.767078	0.854787	FALSE
IC19_10h-Mock_10h	SRRM2	Q9UQ35	S1061	-0.875166	0.488044	0.664643	FALSE
IC19_10h-Mock_10h	SRRM2	Q9UQ35	S1064	-0.875166	0.488044	0.664643	FALSE
IC19_24h-Mock_24h	SRRM2	Q9UQ35	S1061	1.06847	0.400049	0.594866	FALSE
IC19_24h-Mock_24h	SRRM2	Q9UQ35	S1064	1.06847	0.400049	0.594866	FALSE
VIC_10h-Mock_10h	SRRM2	Q9UQ35	S1061	-1.61968	0.175092	0.292986	FALSE
VIC_10h-Mock_10h	SRRM2	Q9UQ35	S1064	-1.61968	0.175092	0.292986	FALSE
VIC_24h-Mock_24h	SRRM2	Q9UQ35	S1061	1.09026	0.34903	0.511295	FALSE
VIC_24h-Mock_24h	SRRM2	Q9UQ35	S1064	1.09026	0.34903	0.511295	FALSE
Mock_10h-Mock_24h	SRRM2	Q9UQ35	S1061	1.61731	0.212909	0.321447	FALSE
Mock_10h-Mock_24h	SRRM2	Q9UQ35	S1064	1.61731	0.212909	0.321447	FALSE
Kent_10h-VIC_10h	SRRM2	Q9UQ35	S1061	-0.309423	0.223584	0.369831	FALSE
Kent_10h-VIC_10h	SRRM2	Q9UQ35	S1069	-0.309423	0.223584	0.369831	FALSE
Kent_10h-VIC_10h	SRRM2	Q9UQ35	S1073	-0.309423	0.223584	0.369831	FALSE
Kent_10h-IC19_10h	SRRM2	Q9UQ35	S1061	-0.199113	0.426736	0.655938	FALSE
Kent_10h-IC19_10h	SRRM2	Q9UQ35	S1069	-0.199113	0.426736	0.655938	FALSE
Kent_10h-IC19_10h	SRRM2	Q9UQ35	S1073	-0.199113	0.426736	0.655938	FALSE
Kent_24h-VIC_24h	SRRM2	Q9UQ35	S1061	-0.562736	0.035606	0.145195	FALSE
Kent_24h-VIC_24h	SRRM2	Q9UQ35	S1069	-0.562736	0.035606	0.145195	FALSE
Kent_24h-VIC_24h	SRRM2	Q9UQ35	S1073	-0.562736	0.035606	0.145195	FALSE
Kent_24h-IC19_24h	SRRM2	Q9UQ35	S1061	-0.246359	0.380236	0.845111	FALSE
Kent_24h-IC19_24h	SRRM2	Q9UQ35	S1069	-0.246359	0.380236	0.845111	FALSE
Kent_24h-IC19_24h	SRRM2	Q9UQ35	S1073	-0.246359	0.380236	0.845111	FALSE
IC19_10h-VIC_10h	SRRM2	Q9UQ35	S1061	-0.11031	0.657312	0.823331	FALSE
IC19_10h-VIC_10h	SRRM2	Q9UQ35	S1069	-0.11031	0.657312	0.823331	FALSE
IC19_10h-VIC_10h	SRRM2	Q9UQ35	S1073	-0.11031	0.657312	0.823331	FALSE
IC19_24h-VIC_24h	SRRM2	Q9UQ35	S1061	-0.316377	0.263766	0.722101	FALSE
IC19_24h-VIC_24h	SRRM2	Q9UQ35	S1069	-0.316377	0.263766	0.722101	FALSE
IC19_24h-VIC_24h	SRRM2	Q9UQ35	S1073	-0.316377	0.263766	0.722101	FALSE
Kent_10h-Mock_10h	SRRM2	Q9UQ35	S1061	-0.325243	0.201954	0.433065	FALSE
Kent_10h-Mock_10h	SRRM2	Q9UQ35	S1069	-0.325243	0.201954	0.433065	FALSE
Kent_10h-Mock_10h	SRRM2	Q9UQ35	S1073	-0.325243	0.201954	0.433065	FALSE
Kent_24h-Mock_24h	SRRM2	Q9UQ35	S1061	0.380712	0.139121	0.257271	FALSE
Kent_24h-Mock_24h	SRRM2	Q9UQ35	S1069	0.380712	0.139121	0.257271	FALSE
Kent_24h-Mock_24h	SRRM2	Q9UQ35	S1073	0.380712	0.139121	0.257271	FALSE
IC19_10h-Mock_10h	SRRM2	Q9UQ35	S1061	-0.12613	0.612347	0.764242	FALSE
IC19_10h-Mock_10h	SRRM2	Q9UQ35	S1069	-0.12613	0.612347	0.764242	FALSE
IC19_10h-Mock_10h	SRRM2	Q9UQ35	S1073	-0.12613	0.612347	0.764242	FALSE
IC19_24h-Mock_24h	SRRM2	Q9UQ35	S1061	0.627071	0.0361372	0.11017	FALSE
IC19_24h-Mock_24h	SRRM2	Q9UQ35	S1069	0.627071	0.0361372	0.11017	FALSE
IC19_24h-Mock_24h	SRRM2	Q9UQ35	S1073	0.627071	0.0361372	0.11017	FALSE
VIC_10h-Mock_10h	SRRM2	Q9UQ35	S1061	-0.0158199	0.949104	0.970617	FALSE
VIC_10h-Mock_10h	SRRM2	Q9UQ35	S1069	-0.0158199	0.949104	0.970617	FALSE
VIC_10h-Mock_10h	SRRM2	Q9UQ35	S1073	-0.0158199	0.949104	0.970617	FALSE
VIC_24h-Mock_24h	SRRM2	Q9UQ35	S1061	0.943447	0.00150798	0.00883121	FALSE
VIC_24h-Mock_24h	SRRM2	Q9UQ35	S1069	0.943447	0.00150798	0.00883121	FALSE
VIC_24h-Mock_24h	SRRM2	Q9UQ35	S1073	0.943447	0.00150798	0.00883121	FALSE
Mock_10h-Mock_24h	SRRM2	Q9UQ35	S1061	1.659	5.92336e-06	0.000135647	TRUE
Mock_10h-Mock_24h	SRRM2	Q9UQ35	S1069	1.659	5.92336e-06	0.000135647	TRUE
Mock_10h-Mock_24h	SRRM2	Q9UQ35	S1073	1.659	5.92336e-06	0.000135647	TRUE
Kent_10h-VIC_10h	SRRM2	Q9UQ35	S1061	0.574759	0.0242709	0.0715445	FALSE
Kent_10h-VIC_10h	SRRM2	Q9UQ35	T1071	0.574759	0.0242709	0.0715445	FALSE
Kent_10h-VIC_10h	SRRM2	Q9UQ35	S1072	0.574759	0.0242709	0.0715445	FALSE
Kent_10h-VIC_10h	SRRM2	Q9UQ35	S1073	0.574759	0.0242709	0.0715445	FALSE
Kent_10h-IC19_10h	SRRM2	Q9UQ35	S1061	0.165081	0.463985	0.687126	FALSE
Kent_10h-IC19_10h	SRRM2	Q9UQ35	T1071	0.165081	0.463985	0.687126	FALSE
Kent_10h-IC19_10h	SRRM2	Q9UQ35	S1072	0.165081	0.463985	0.687126	FALSE
Kent_10h-IC19_10h	SRRM2	Q9UQ35	S1073	0.165081	0.463985	0.687126	FALSE
Kent_24h-VIC_24h	SRRM2	Q9UQ35	S1061	-0.211268	0.352816	0.572048	FALSE
Kent_24h-VIC_24h	SRRM2	Q9UQ35	T1071	-0.211268	0.352816	0.572048	FALSE
Kent_24h-VIC_24h	SRRM2	Q9UQ35	S1072	-0.211268	0.352816	0.572048	FALSE
Kent_24h-VIC_24h	SRRM2	Q9UQ35	S1073	-0.211268	0.352816	0.572048	FALSE
Kent_24h-IC19_24h	SRRM2	Q9UQ35	S1061	0.349273	0.231614	0.725805	FALSE
Kent_24h-IC19_24h	SRRM2	Q9UQ35	T1071	0.349273	0.231614	0.725805	FALSE
Kent_24h-IC19_24h	SRRM2	Q9UQ35	S1072	0.349273	0.231614	0.725805	FALSE
Kent_24h-IC19_24h	SRRM2	Q9UQ35	S1073	0.349273	0.231614	0.725805	FALSE
IC19_10h-VIC_10h	SRRM2	Q9UQ35	S1061	0.409678	0.0607729	0.228176	FALSE
IC19_10h-VIC_10h	SRRM2	Q9UQ35	T1071	0.409678	0.0607729	0.228176	FALSE
IC19_10h-VIC_10h	SRRM2	Q9UQ35	S1072	0.409678	0.0607729	0.228176	FALSE
IC19_10h-VIC_10h	SRRM2	Q9UQ35	S1073	0.409678	0.0607729	0.228176	FALSE
IC19_24h-VIC_24h	SRRM2	Q9UQ35	S1061	-0.560541	0.0828357	0.541705	FALSE
IC19_24h-VIC_24h	SRRM2	Q9UQ35	T1071	-0.560541	0.0828357	0.541705	FALSE
IC19_24h-VIC_24h	SRRM2	Q9UQ35	S1072	-0.560541	0.0828357	0.541705	FALSE
IC19_24h-VIC_24h	SRRM2	Q9UQ35	S1073	-0.560541	0.0828357	0.541705	FALSE
Kent_24h-Mock_24h	SRRM2	Q9UQ35	S1061	0.128682	0.521957	0.665743	FALSE
Kent_24h-Mock_24h	SRRM2	Q9UQ35	T1071	0.128682	0.521957	0.665743	FALSE
Kent_24h-Mock_24h	SRRM2	Q9UQ35	S1072	0.128682	0.521957	0.665743	FALSE
Kent_24h-Mock_24h	SRRM2	Q9UQ35	S1073	0.128682	0.521957	0.665743	FALSE
IC19_24h-Mock_24h	SRRM2	Q9UQ35	S1061	-0.22059	0.439891	0.629154	FALSE
IC19_24h-Mock_24h	SRRM2	Q9UQ35	T1071	-0.22059	0.439891	0.629154	FALSE
IC19_24h-Mock_24h	SRRM2	Q9UQ35	S1072	-0.22059	0.439891	0.629154	FALSE
IC19_24h-Mock_24h	SRRM2	Q9UQ35	S1073	-0.22059	0.439891	0.629154	FALSE
VIC_24h-Mock_24h	SRRM2	Q9UQ35	S1061	0.33995	0.147956	0.278289	FALSE
VIC_24h-Mock_24h	SRRM2	Q9UQ35	T1071	0.33995	0.147956	0.278289	FALSE
VIC_24h-Mock_24h	SRRM2	Q9UQ35	S1072	0.33995	0.147956	0.278289	FALSE
VIC_24h-Mock_24h	SRRM2	Q9UQ35	S1073	0.33995	0.147956	0.278289	FALSE
Kent_10h-VIC_10h	SRRM2	Q9UQ35	S1064	0.319192	0.540598	0.684091	FALSE
Kent_10h-IC19_10h	SRRM2	Q9UQ35	S1064	0.445542	0.395856	0.628325	FALSE
Kent_24h-VIC_24h	SRRM2	Q9UQ35	S1064	-0.102298	0.843636	0.920237	FALSE
Kent_24h-IC19_24h	SRRM2	Q9UQ35	S1064	1.01716	0.0945252	0.515521	FALSE
IC19_10h-VIC_10h	SRRM2	Q9UQ35	S1064	-0.126351	0.80759	0.910017	FALSE
IC19_24h-VIC_24h	SRRM2	Q9UQ35	S1064	-1.11945	0.0682996	0.516825	FALSE
Kent_10h-Mock_10h	SRRM2	Q9UQ35	S1064	0.631666	0.234305	0.472122	FALSE
Kent_24h-Mock_24h	SRRM2	Q9UQ35	S1064	-0.0565082	0.913198	0.950201	FALSE
IC19_10h-Mock_10h	SRRM2	Q9UQ35	S1064	0.186124	0.720102	0.838631	FALSE
IC19_24h-Mock_24h	SRRM2	Q9UQ35	S1064	-1.07366	0.0791016	0.196553	FALSE
VIC_10h-Mock_10h	SRRM2	Q9UQ35	S1064	0.312475	0.549045	0.672751	FALSE
VIC_24h-Mock_24h	SRRM2	Q9UQ35	S1064	0.0457901	0.929609	0.958633	FALSE
Mock_10h-Mock_24h	SRRM2	Q9UQ35	S1064	-0.936485	0.0860695	0.158196	FALSE
Kent_10h-VIC_10h	SRRM2	Q9UQ35	S1064	-2.45973	0.0643298	0.148681	FALSE
Kent_10h-VIC_10h	SRRM2	Q9UQ35	S1069	-2.45973	0.0643298	0.148681	FALSE
Kent_10h-IC19_10h	SRRM2	Q9UQ35	S1064	0.0823613	0.947342	0.978081	FALSE
Kent_10h-IC19_10h	SRRM2	Q9UQ35	S1069	0.0823613	0.947342	0.978081	FALSE
Kent_24h-VIC_24h	SRRM2	Q9UQ35	S1064	0.0381993	0.975562	0.988468	FALSE
Kent_24h-VIC_24h	SRRM2	Q9UQ35	S1069	0.0381993	0.975562	0.988468	FALSE
Kent_24h-IC19_24h	SRRM2	Q9UQ35	S1064	-0.627638	0.653768	0.954745	FALSE
Kent_24h-IC19_24h	SRRM2	Q9UQ35	S1069	-0.627638	0.653768	0.954745	FALSE
IC19_10h-VIC_10h	SRRM2	Q9UQ35	S1064	-2.5421	0.0568645	0.220438	FALSE
IC19_10h-VIC_10h	SRRM2	Q9UQ35	S1069	-2.5421	0.0568645	0.220438	FALSE
IC19_24h-VIC_24h	SRRM2	Q9UQ35	S1064	0.665837	0.634351	0.896921	FALSE
IC19_24h-VIC_24h	SRRM2	Q9UQ35	S1069	0.665837	0.634351	0.896921	FALSE
Kent_10h-Mock_10h	SRRM2	Q9UQ35	S1064	-2.5721	0.0813473	0.249021	FALSE
Kent_10h-Mock_10h	SRRM2	Q9UQ35	S1069	-2.5721	0.0813473	0.249021	FALSE
Kent_24h-Mock_24h	SRRM2	Q9UQ35	S1064	0.525367	0.674519	0.788706	FALSE
Kent_24h-Mock_24h	SRRM2	Q9UQ35	S1069	0.525367	0.674519	0.788706	FALSE
IC19_10h-Mock_10h	SRRM2	Q9UQ35	S1064	-2.65446	0.0730205	0.185984	FALSE
IC19_10h-Mock_10h	SRRM2	Q9UQ35	S1069	-2.65446	0.0730205	0.185984	FALSE
IC19_24h-Mock_24h	SRRM2	Q9UQ35	S1064	1.153	0.41398	0.608111	FALSE
IC19_24h-Mock_24h	SRRM2	Q9UQ35	S1069	1.153	0.41398	0.608111	FALSE
VIC_10h-Mock_10h	SRRM2	Q9UQ35	S1064	-0.112366	0.935768	0.962671	FALSE
VIC_10h-Mock_10h	SRRM2	Q9UQ35	S1069	-0.112366	0.935768	0.962671	FALSE
VIC_24h-Mock_24h	SRRM2	Q9UQ35	S1064	0.487167	0.696835	0.806318	FALSE
VIC_24h-Mock_24h	SRRM2	Q9UQ35	S1069	0.487167	0.696835	0.806318	FALSE
Mock_10h-Mock_24h	SRRM2	Q9UQ35	S1064	1.78858	0.212596	0.32109	FALSE
Mock_10h-Mock_24h	SRRM2	Q9UQ35	S1069	1.78858	0.212596	0.32109	FALSE
Kent_10h-VIC_10h	SRRM2	Q9UQ35	S1064	0.740568	0.152856	0.28188	FALSE
Kent_10h-VIC_10h	SRRM2	Q9UQ35	S1069	0.740568	0.152856	0.28188	FALSE
Kent_10h-VIC_10h	SRRM2	Q9UQ35	S1072	0.740568	0.152856	0.28188	FALSE
Kent_10h-VIC_10h	SRRM2	Q9UQ35	S1073	0.740568	0.152856	0.28188	FALSE
Kent_10h-IC19_10h	SRRM2	Q9UQ35	S1064	-0.102461	0.836299	0.92799	FALSE
Kent_10h-IC19_10h	SRRM2	Q9UQ35	S1069	-0.102461	0.836299	0.92799	FALSE
Kent_10h-IC19_10h	SRRM2	Q9UQ35	S1072	-0.102461	0.836299	0.92799	FALSE
Kent_10h-IC19_10h	SRRM2	Q9UQ35	S1073	-0.102461	0.836299	0.92799	FALSE
Kent_24h-VIC_24h	SRRM2	Q9UQ35	S1064	-0.619784	0.178762	0.385377	FALSE
Kent_24h-VIC_24h	SRRM2	Q9UQ35	S1069	-0.619784	0.178762	0.385377	FALSE
Kent_24h-VIC_24h	SRRM2	Q9UQ35	S1072	-0.619784	0.178762	0.385377	FALSE
Kent_24h-VIC_24h	SRRM2	Q9UQ35	S1073	-0.619784	0.178762	0.385377	FALSE
Kent_24h-IC19_24h	SRRM2	Q9UQ35	S1064	0.0729551	0.88298	0.989701	FALSE
Kent_24h-IC19_24h	SRRM2	Q9UQ35	S1069	0.0729551	0.88298	0.989701	FALSE
Kent_24h-IC19_24h	SRRM2	Q9UQ35	S1072	0.0729551	0.88298	0.989701	FALSE
Kent_24h-IC19_24h	SRRM2	Q9UQ35	S1073	0.0729551	0.88298	0.989701	FALSE
IC19_10h-VIC_10h	SRRM2	Q9UQ35	S1064	0.843029	0.0759088	0.256657	FALSE
IC19_10h-VIC_10h	SRRM2	Q9UQ35	S1069	0.843029	0.0759088	0.256657	FALSE
IC19_10h-VIC_10h	SRRM2	Q9UQ35	S1072	0.843029	0.0759088	0.256657	FALSE
IC19_10h-VIC_10h	SRRM2	Q9UQ35	S1073	0.843029	0.0759088	0.256657	FALSE
IC19_24h-VIC_24h	SRRM2	Q9UQ35	S1064	-0.692739	0.178878	0.650126	FALSE
IC19_24h-VIC_24h	SRRM2	Q9UQ35	S1069	-0.692739	0.178878	0.650126	FALSE
IC19_24h-VIC_24h	SRRM2	Q9UQ35	S1072	-0.692739	0.178878	0.650126	FALSE
IC19_24h-VIC_24h	SRRM2	Q9UQ35	S1073	-0.692739	0.178878	0.650126	FALSE
Kent_24h-Mock_24h	SRRM2	Q9UQ35	S1064	0.428582	0.342868	0.498023	FALSE
Kent_24h-Mock_24h	SRRM2	Q9UQ35	S1069	0.428582	0.342868	0.498023	FALSE
Kent_24h-Mock_24h	SRRM2	Q9UQ35	S1072	0.428582	0.342868	0.498023	FALSE
Kent_24h-Mock_24h	SRRM2	Q9UQ35	S1073	0.428582	0.342868	0.498023	FALSE
IC19_24h-Mock_24h	SRRM2	Q9UQ35	S1064	0.355626	0.477673	0.661355	FALSE
IC19_24h-Mock_24h	SRRM2	Q9UQ35	S1069	0.355626	0.477673	0.661355	FALSE
IC19_24h-Mock_24h	SRRM2	Q9UQ35	S1072	0.355626	0.477673	0.661355	FALSE
IC19_24h-Mock_24h	SRRM2	Q9UQ35	S1073	0.355626	0.477673	0.661355	FALSE
VIC_24h-Mock_24h	SRRM2	Q9UQ35	S1064	1.04837	0.0325737	0.0911769	FALSE
VIC_24h-Mock_24h	SRRM2	Q9UQ35	S1069	1.04837	0.0325737	0.0911769	FALSE
VIC_24h-Mock_24h	SRRM2	Q9UQ35	S1072	1.04837	0.0325737	0.0911769	FALSE
VIC_24h-Mock_24h	SRRM2	Q9UQ35	S1073	1.04837	0.0325737	0.0911769	FALSE
Kent_10h-VIC_10h	SRRM2	Q9UQ35	S1064	-0.439467	0.0414097	0.1069	FALSE
Kent_10h-VIC_10h	SRRM2	Q9UQ35	S1069	-0.439467	0.0414097	0.1069	FALSE
Kent_10h-VIC_10h	SRRM2	Q9UQ35	S1073	-0.439467	0.0414097	0.1069	FALSE
Kent_10h-IC19_10h	SRRM2	Q9UQ35	S1064	-0.240489	0.237496	0.466617	FALSE
Kent_10h-IC19_10h	SRRM2	Q9UQ35	S1069	-0.240489	0.237496	0.466617	FALSE
Kent_10h-IC19_10h	SRRM2	Q9UQ35	S1073	-0.240489	0.237496	0.466617	FALSE
Kent_24h-VIC_24h	SRRM2	Q9UQ35	S1064	1.19298	3.5281e-05	0.00192433	TRUE
Kent_24h-VIC_24h	SRRM2	Q9UQ35	S1069	1.19298	3.5281e-05	0.00192433	TRUE
Kent_24h-VIC_24h	SRRM2	Q9UQ35	S1073	1.19298	3.5281e-05	0.00192433	TRUE
Kent_24h-IC19_24h	SRRM2	Q9UQ35	S1064	1.46504	1.368e-05	0.00535995	TRUE
Kent_24h-IC19_24h	SRRM2	Q9UQ35	S1069	1.46504	1.368e-05	0.00535995	TRUE
Kent_24h-IC19_24h	SRRM2	Q9UQ35	S1073	1.46504	1.368e-05	0.00535995	TRUE
IC19_10h-VIC_10h	SRRM2	Q9UQ35	S1064	-0.198979	0.324253	0.569784	FALSE
IC19_10h-VIC_10h	SRRM2	Q9UQ35	S1069	-0.198979	0.324253	0.569784	FALSE
IC19_10h-VIC_10h	SRRM2	Q9UQ35	S1073	-0.198979	0.324253	0.569784	FALSE
IC19_24h-VIC_24h	SRRM2	Q9UQ35	S1064	-0.272055	0.232289	0.700412	FALSE
IC19_24h-VIC_24h	SRRM2	Q9UQ35	S1069	-0.272055	0.232289	0.700412	FALSE
IC19_24h-VIC_24h	SRRM2	Q9UQ35	S1073	-0.272055	0.232289	0.700412	FALSE
Kent_10h-Mock_10h	SRRM2	Q9UQ35	S1064	0.027763	0.921025	0.968174	FALSE
Kent_10h-Mock_10h	SRRM2	Q9UQ35	S1069	0.027763	0.921025	0.968174	FALSE
Kent_10h-Mock_10h	SRRM2	Q9UQ35	S1073	0.027763	0.921025	0.968174	FALSE
Kent_24h-Mock_24h	SRRM2	Q9UQ35	S1064	2.18409	4.5321e-08	1.30428e-06	TRUE
Kent_24h-Mock_24h	SRRM2	Q9UQ35	S1069	2.18409	4.5321e-08	1.30428e-06	TRUE
Kent_24h-Mock_24h	SRRM2	Q9UQ35	S1073	2.18409	4.5321e-08	1.30428e-06	TRUE
IC19_10h-Mock_10h	SRRM2	Q9UQ35	S1064	0.268252	0.346541	0.536269	FALSE
IC19_10h-Mock_10h	SRRM2	Q9UQ35	S1069	0.268252	0.346541	0.536269	FALSE
IC19_10h-Mock_10h	SRRM2	Q9UQ35	S1073	0.268252	0.346541	0.536269	FALSE
IC19_24h-Mock_24h	SRRM2	Q9UQ35	S1064	0.719051	0.00562064	0.0267651	FALSE
IC19_24h-Mock_24h	SRRM2	Q9UQ35	S1069	0.719051	0.00562064	0.0267651	FALSE
IC19_24h-Mock_24h	SRRM2	Q9UQ35	S1073	0.719051	0.00562064	0.0267651	FALSE
VIC_10h-Mock_10h	SRRM2	Q9UQ35	S1064	0.46723	0.112688	0.20984	FALSE
VIC_10h-Mock_10h	SRRM2	Q9UQ35	S1069	0.46723	0.112688	0.20984	FALSE
VIC_10h-Mock_10h	SRRM2	Q9UQ35	S1073	0.46723	0.112688	0.20984	FALSE
VIC_24h-Mock_24h	SRRM2	Q9UQ35	S1064	0.991105	0.000202547	0.00182626	FALSE
VIC_24h-Mock_24h	SRRM2	Q9UQ35	S1069	0.991105	0.000202547	0.00182626	FALSE
VIC_24h-Mock_24h	SRRM2	Q9UQ35	S1073	0.991105	0.000202547	0.00182626	FALSE
Mock_10h-Mock_24h	SRRM2	Q9UQ35	S1064	1.21713	0.00067717	0.00357923	TRUE
Mock_10h-Mock_24h	SRRM2	Q9UQ35	S1069	1.21713	0.00067717	0.00357923	TRUE
Mock_10h-Mock_24h	SRRM2	Q9UQ35	S1073	1.21713	0.00067717	0.00357923	TRUE
Kent_10h-VIC_10h	SRRM2	Q9UQ35	S1064	-0.378133	0.142065	0.267058	FALSE
Kent_10h-VIC_10h	SRRM2	Q9UQ35	S1069	-0.378133	0.142065	0.267058	FALSE
Kent_10h-VIC_10h	SRRM2	Q9UQ35	T1071	-0.378133	0.142065	0.267058	FALSE
Kent_10h-IC19_10h	SRRM2	Q9UQ35	S1064	-0.162461	0.515656	0.726408	FALSE
Kent_10h-IC19_10h	SRRM2	Q9UQ35	S1069	-0.162461	0.515656	0.726408	FALSE
Kent_10h-IC19_10h	SRRM2	Q9UQ35	T1071	-0.162461	0.515656	0.726408	FALSE
Kent_24h-VIC_24h	SRRM2	Q9UQ35	S1064	-0.888791	0.00240707	0.0271825	FALSE
Kent_24h-VIC_24h	SRRM2	Q9UQ35	S1069	-0.888791	0.00240707	0.0271825	FALSE
Kent_24h-VIC_24h	SRRM2	Q9UQ35	T1071	-0.888791	0.00240707	0.0271825	FALSE
Kent_24h-IC19_24h	SRRM2	Q9UQ35	S1064	-0.917534	0.00426806	0.117016	FALSE
Kent_24h-IC19_24h	SRRM2	Q9UQ35	S1069	-0.917534	0.00426806	0.117016	FALSE
Kent_24h-IC19_24h	SRRM2	Q9UQ35	T1071	-0.917534	0.00426806	0.117016	FALSE
IC19_10h-VIC_10h	SRRM2	Q9UQ35	S1064	-0.215672	0.390721	0.628941	FALSE
IC19_10h-VIC_10h	SRRM2	Q9UQ35	S1069	-0.215672	0.390721	0.628941	FALSE
IC19_10h-VIC_10h	SRRM2	Q9UQ35	T1071	-0.215672	0.390721	0.628941	FALSE
IC19_24h-VIC_24h	SRRM2	Q9UQ35	S1064	0.0287428	0.917489	0.983496	FALSE
IC19_24h-VIC_24h	SRRM2	Q9UQ35	S1069	0.0287428	0.917489	0.983496	FALSE
IC19_24h-VIC_24h	SRRM2	Q9UQ35	T1071	0.0287428	0.917489	0.983496	FALSE
Kent_10h-Mock_10h	SRRM2	Q9UQ35	S1064	-0.195988	0.43441	0.670074	FALSE
Kent_10h-Mock_10h	SRRM2	Q9UQ35	S1069	-0.195988	0.43441	0.670074	FALSE
Kent_10h-Mock_10h	SRRM2	Q9UQ35	T1071	-0.195988	0.43441	0.670074	FALSE
Kent_24h-Mock_24h	SRRM2	Q9UQ35	S1064	-0.124311	0.617854	0.744393	FALSE
Kent_24h-Mock_24h	SRRM2	Q9UQ35	S1069	-0.124311	0.617854	0.744393	FALSE
Kent_24h-Mock_24h	SRRM2	Q9UQ35	T1071	-0.124311	0.617854	0.744393	FALSE
IC19_10h-Mock_10h	SRRM2	Q9UQ35	S1064	-0.0335273	0.892542	0.941937	FALSE
IC19_10h-Mock_10h	SRRM2	Q9UQ35	S1069	-0.0335273	0.892542	0.941937	FALSE
IC19_10h-Mock_10h	SRRM2	Q9UQ35	T1071	-0.0335273	0.892542	0.941937	FALSE
IC19_24h-Mock_24h	SRRM2	Q9UQ35	S1064	0.793223	0.0108275	0.0443695	FALSE
IC19_24h-Mock_24h	SRRM2	Q9UQ35	S1069	0.793223	0.0108275	0.0443695	FALSE
IC19_24h-Mock_24h	SRRM2	Q9UQ35	T1071	0.793223	0.0108275	0.0443695	FALSE
VIC_10h-Mock_10h	SRRM2	Q9UQ35	S1064	0.182145	0.466931	0.600585	FALSE
VIC_10h-Mock_10h	SRRM2	Q9UQ35	S1069	0.182145	0.466931	0.600585	FALSE
VIC_10h-Mock_10h	SRRM2	Q9UQ35	T1071	0.182145	0.466931	0.600585	FALSE
VIC_24h-Mock_24h	SRRM2	Q9UQ35	S1064	0.76448	0.00684071	0.0280474	FALSE
VIC_24h-Mock_24h	SRRM2	Q9UQ35	S1069	0.76448	0.00684071	0.0280474	FALSE
VIC_24h-Mock_24h	SRRM2	Q9UQ35	T1071	0.76448	0.00684071	0.0280474	FALSE
Mock_10h-Mock_24h	SRRM2	Q9UQ35	S1064	1.08673	0.000464366	0.00270543	TRUE
Mock_10h-Mock_24h	SRRM2	Q9UQ35	S1069	1.08673	0.000464366	0.00270543	TRUE
Mock_10h-Mock_24h	SRRM2	Q9UQ35	T1071	1.08673	0.000464366	0.00270543	TRUE
Kent_10h-VIC_10h	SRRM2	Q9UQ35	S1064	0.36846	0.204127	0.346937	FALSE
Kent_10h-VIC_10h	SRRM2	Q9UQ35	S1069	0.36846	0.204127	0.346937	FALSE
Kent_10h-VIC_10h	SRRM2	Q9UQ35	T1071	0.36846	0.204127	0.346937	FALSE
Kent_10h-VIC_10h	SRRM2	Q9UQ35	S1072	0.36846	0.204127	0.346937	FALSE
Kent_10h-IC19_10h	SRRM2	Q9UQ35	S1064	-0.067788	0.809025	0.913371	FALSE
Kent_10h-IC19_10h	SRRM2	Q9UQ35	S1069	-0.067788	0.809025	0.913371	FALSE
Kent_10h-IC19_10h	SRRM2	Q9UQ35	T1071	-0.067788	0.809025	0.913371	FALSE
Kent_10h-IC19_10h	SRRM2	Q9UQ35	S1072	-0.067788	0.809025	0.913371	FALSE
Kent_24h-VIC_24h	SRRM2	Q9UQ35	S1064	-0.71628	0.0128667	0.0785824	FALSE
Kent_24h-VIC_24h	SRRM2	Q9UQ35	S1069	-0.71628	0.0128667	0.0785824	FALSE
Kent_24h-VIC_24h	SRRM2	Q9UQ35	T1071	-0.71628	0.0128667	0.0785824	FALSE
Kent_24h-VIC_24h	SRRM2	Q9UQ35	S1072	-0.71628	0.0128667	0.0785824	FALSE
Kent_24h-IC19_24h	SRRM2	Q9UQ35	S1064	-0.0116079	0.966948	0.996865	FALSE
Kent_24h-IC19_24h	SRRM2	Q9UQ35	S1069	-0.0116079	0.966948	0.996865	FALSE
Kent_24h-IC19_24h	SRRM2	Q9UQ35	T1071	-0.0116079	0.966948	0.996865	FALSE
Kent_24h-IC19_24h	SRRM2	Q9UQ35	S1072	-0.0116079	0.966948	0.996865	FALSE
IC19_10h-VIC_10h	SRRM2	Q9UQ35	S1064	0.436248	0.100775	0.299542	FALSE
IC19_10h-VIC_10h	SRRM2	Q9UQ35	S1069	0.436248	0.100775	0.299542	FALSE
IC19_10h-VIC_10h	SRRM2	Q9UQ35	T1071	0.436248	0.100775	0.299542	FALSE
IC19_10h-VIC_10h	SRRM2	Q9UQ35	S1072	0.436248	0.100775	0.299542	FALSE
IC19_24h-VIC_24h	SRRM2	Q9UQ35	S1064	-0.704672	0.0246167	0.411652	FALSE
IC19_24h-VIC_24h	SRRM2	Q9UQ35	S1069	-0.704672	0.0246167	0.411652	FALSE
IC19_24h-VIC_24h	SRRM2	Q9UQ35	T1071	-0.704672	0.0246167	0.411652	FALSE
IC19_24h-VIC_24h	SRRM2	Q9UQ35	S1072	-0.704672	0.0246167	0.411652	FALSE
Kent_24h-Mock_24h	SRRM2	Q9UQ35	S1064	0.117279	0.641294	0.763792	FALSE
Kent_24h-Mock_24h	SRRM2	Q9UQ35	S1069	0.117279	0.641294	0.763792	FALSE
Kent_24h-Mock_24h	SRRM2	Q9UQ35	T1071	0.117279	0.641294	0.763792	FALSE
Kent_24h-Mock_24h	SRRM2	Q9UQ35	S1072	0.117279	0.641294	0.763792	FALSE
IC19_24h-Mock_24h	SRRM2	Q9UQ35	S1064	0.128887	0.646937	0.791575	FALSE
IC19_24h-Mock_24h	SRRM2	Q9UQ35	S1069	0.128887	0.646937	0.791575	FALSE
IC19_24h-Mock_24h	SRRM2	Q9UQ35	T1071	0.128887	0.646937	0.791575	FALSE
IC19_24h-Mock_24h	SRRM2	Q9UQ35	S1072	0.128887	0.646937	0.791575	FALSE
VIC_24h-Mock_24h	SRRM2	Q9UQ35	S1064	0.833559	0.00530081	0.0231701	FALSE
VIC_24h-Mock_24h	SRRM2	Q9UQ35	S1069	0.833559	0.00530081	0.0231701	FALSE
VIC_24h-Mock_24h	SRRM2	Q9UQ35	T1071	0.833559	0.00530081	0.0231701	FALSE
VIC_24h-Mock_24h	SRRM2	Q9UQ35	S1072	0.833559	0.00530081	0.0231701	FALSE
Kent_10h-VIC_10h	SRRM2	Q9UQ35	S1064	-1.66009	4.34849e-06	0.000212783	TRUE
Kent_10h-VIC_10h	SRRM2	Q9UQ35	S1072	-1.66009	4.34849e-06	0.000212783	TRUE
Kent_10h-IC19_10h	SRRM2	Q9UQ35	S1064	-0.498324	0.0532146	0.183047	FALSE
Kent_10h-IC19_10h	SRRM2	Q9UQ35	S1072	-0.498324	0.0532146	0.183047	FALSE
Kent_24h-VIC_24h	SRRM2	Q9UQ35	S1064	-4.05557	3.0699e-11	3.82064e-07	TRUE
Kent_24h-VIC_24h	SRRM2	Q9UQ35	S1072	-4.05557	3.0699e-11	3.82064e-07	TRUE
Kent_24h-IC19_24h	SRRM2	Q9UQ35	S1064	-0.24729	0.366404	0.835349	FALSE
Kent_24h-IC19_24h	SRRM2	Q9UQ35	S1072	-0.24729	0.366404	0.835349	FALSE
IC19_10h-VIC_10h	SRRM2	Q9UQ35	S1064	-1.16176	0.000195331	0.0133948	TRUE
IC19_10h-VIC_10h	SRRM2	Q9UQ35	S1072	-1.16176	0.000195331	0.0133948	TRUE
IC19_24h-VIC_24h	SRRM2	Q9UQ35	S1064	-3.80828	3.64567e-10	9.00628e-06	TRUE
IC19_24h-VIC_24h	SRRM2	Q9UQ35	S1072	-3.80828	3.64567e-10	9.00628e-06	TRUE
Kent_10h-Mock_10h	SRRM2	Q9UQ35	S1064	-0.134579	0.579298	0.77916	FALSE
Kent_10h-Mock_10h	SRRM2	Q9UQ35	S1072	-0.134579	0.579298	0.77916	FALSE
Kent_24h-Mock_24h	SRRM2	Q9UQ35	S1064	-0.105867	0.662109	0.779075	FALSE
Kent_24h-Mock_24h	SRRM2	Q9UQ35	S1072	-0.105867	0.662109	0.779075	FALSE
IC19_10h-Mock_10h	SRRM2	Q9UQ35	S1064	0.363745	0.146412	0.302011	FALSE
IC19_10h-Mock_10h	SRRM2	Q9UQ35	S1072	0.363745	0.146412	0.302011	FALSE
IC19_24h-Mock_24h	SRRM2	Q9UQ35	S1064	0.141422	0.602079	0.759065	FALSE
IC19_24h-Mock_24h	SRRM2	Q9UQ35	S1072	0.141422	0.602079	0.759065	FALSE
VIC_10h-Mock_10h	SRRM2	Q9UQ35	S1064	1.52551	1.14547e-05	0.000220408	TRUE
VIC_10h-Mock_10h	SRRM2	Q9UQ35	S1072	1.52551	1.14547e-05	0.000220408	TRUE
VIC_24h-Mock_24h	SRRM2	Q9UQ35	S1064	3.94971	4.48019e-11	1.11109e-08	TRUE
VIC_24h-Mock_24h	SRRM2	Q9UQ35	S1072	3.94971	4.48019e-11	1.11109e-08	TRUE
Mock_10h-Mock_24h	SRRM2	Q9UQ35	S1064	0.313263	0.20691	0.314524	FALSE
Mock_10h-Mock_24h	SRRM2	Q9UQ35	S1072	0.313263	0.20691	0.314524	FALSE
Kent_10h-VIC_10h	SRRM2	Q9UQ35	S1064	-0.0136604	0.963089	0.979406	FALSE
Kent_10h-VIC_10h	SRRM2	Q9UQ35	S1072	-0.0136604	0.963089	0.979406	FALSE
Kent_10h-VIC_10h	SRRM2	Q9UQ35	S1073	-0.0136604	0.963089	0.979406	FALSE
Kent_10h-IC19_10h	SRRM2	Q9UQ35	S1064	0.0736891	0.803081	0.910251	FALSE
Kent_10h-IC19_10h	SRRM2	Q9UQ35	S1072	0.0736891	0.803081	0.910251	FALSE
Kent_10h-IC19_10h	SRRM2	Q9UQ35	S1073	0.0736891	0.803081	0.910251	FALSE
Kent_24h-VIC_24h	SRRM2	Q9UQ35	S1064	-0.107556	0.684628	0.827251	FALSE
Kent_24h-VIC_24h	SRRM2	Q9UQ35	S1072	-0.107556	0.684628	0.827251	FALSE
Kent_24h-VIC_24h	SRRM2	Q9UQ35	S1073	-0.107556	0.684628	0.827251	FALSE
Kent_24h-IC19_24h	SRRM2	Q9UQ35	S1064	0.027841	0.924866	0.992049	FALSE
Kent_24h-IC19_24h	SRRM2	Q9UQ35	S1072	0.027841	0.924866	0.992049	FALSE
Kent_24h-IC19_24h	SRRM2	Q9UQ35	S1073	0.027841	0.924866	0.992049	FALSE
IC19_10h-VIC_10h	SRRM2	Q9UQ35	S1064	-0.0873495	0.741254	0.873434	FALSE
IC19_10h-VIC_10h	SRRM2	Q9UQ35	S1072	-0.0873495	0.741254	0.873434	FALSE
IC19_10h-VIC_10h	SRRM2	Q9UQ35	S1073	-0.0873495	0.741254	0.873434	FALSE
IC19_24h-VIC_24h	SRRM2	Q9UQ35	S1064	-0.135397	0.647712	0.901927	FALSE
IC19_24h-VIC_24h	SRRM2	Q9UQ35	S1072	-0.135397	0.647712	0.901927	FALSE
IC19_24h-VIC_24h	SRRM2	Q9UQ35	S1073	-0.135397	0.647712	0.901927	FALSE
Kent_10h-Mock_10h	SRRM2	Q9UQ35	S1064	0.0826456	0.779793	0.899738	FALSE
Kent_10h-Mock_10h	SRRM2	Q9UQ35	S1072	0.0826456	0.779793	0.899738	FALSE
Kent_10h-Mock_10h	SRRM2	Q9UQ35	S1073	0.0826456	0.779793	0.899738	FALSE
Kent_24h-Mock_24h	SRRM2	Q9UQ35	S1064	0.782768	0.00921142	0.0301667	FALSE
Kent_24h-Mock_24h	SRRM2	Q9UQ35	S1072	0.782768	0.00921142	0.0301667	FALSE
Kent_24h-Mock_24h	SRRM2	Q9UQ35	S1073	0.782768	0.00921142	0.0301667	FALSE
IC19_10h-Mock_10h	SRRM2	Q9UQ35	S1064	0.00895646	0.972938	0.986345	FALSE
IC19_10h-Mock_10h	SRRM2	Q9UQ35	S1072	0.00895646	0.972938	0.986345	FALSE
IC19_10h-Mock_10h	SRRM2	Q9UQ35	S1073	0.00895646	0.972938	0.986345	FALSE
IC19_24h-Mock_24h	SRRM2	Q9UQ35	S1064	0.754927	0.0208301	0.0730687	FALSE
IC19_24h-Mock_24h	SRRM2	Q9UQ35	S1072	0.754927	0.0208301	0.0730687	FALSE
IC19_24h-Mock_24h	SRRM2	Q9UQ35	S1073	0.754927	0.0208301	0.0730687	FALSE
VIC_10h-Mock_10h	SRRM2	Q9UQ35	S1064	0.096306	0.715938	0.805748	FALSE
VIC_10h-Mock_10h	SRRM2	Q9UQ35	S1072	0.096306	0.715938	0.805748	FALSE
VIC_10h-Mock_10h	SRRM2	Q9UQ35	S1073	0.096306	0.715938	0.805748	FALSE
VIC_24h-Mock_24h	SRRM2	Q9UQ35	S1064	0.890323	0.0040388	0.0189306	FALSE
VIC_24h-Mock_24h	SRRM2	Q9UQ35	S1072	0.890323	0.0040388	0.0189306	FALSE
VIC_24h-Mock_24h	SRRM2	Q9UQ35	S1073	0.890323	0.0040388	0.0189306	FALSE
Mock_10h-Mock_24h	SRRM2	Q9UQ35	S1064	1.17078	0.000485596	0.00279501	TRUE
Mock_10h-Mock_24h	SRRM2	Q9UQ35	S1072	1.17078	0.000485596	0.00279501	TRUE
Mock_10h-Mock_24h	SRRM2	Q9UQ35	S1073	1.17078	0.000485596	0.00279501	TRUE
Kent_10h-VIC_10h	SRRM2	Q9UQ35	S1064	2.42095	0.000319956	0.00303443	TRUE
Kent_10h-VIC_10h	SRRM2	Q9UQ35	S1073	2.42095	0.000319956	0.00303443	TRUE
Kent_10h-IC19_10h	SRRM2	Q9UQ35	S1064	0.0933533	0.860366	0.940368	FALSE
Kent_10h-IC19_10h	SRRM2	Q9UQ35	S1073	0.0933533	0.860366	0.940368	FALSE
Kent_24h-VIC_24h	SRRM2	Q9UQ35	S1064	0.067134	0.899308	0.950704	FALSE
Kent_24h-VIC_24h	SRRM2	Q9UQ35	S1073	0.067134	0.899308	0.950704	FALSE
Kent_24h-IC19_24h	SRRM2	Q9UQ35	S1064	0.165968	0.779865	0.975285	FALSE
Kent_24h-IC19_24h	SRRM2	Q9UQ35	S1073	0.165968	0.779865	0.975285	FALSE
IC19_10h-VIC_10h	SRRM2	Q9UQ35	S1064	2.32759	0.000456652	0.0202557	TRUE
IC19_10h-VIC_10h	SRRM2	Q9UQ35	S1073	2.32759	0.000456652	0.0202557	TRUE
IC19_24h-VIC_24h	SRRM2	Q9UQ35	S1064	-0.0988338	0.867698	0.971825	FALSE
IC19_24h-VIC_24h	SRRM2	Q9UQ35	S1073	-0.0988338	0.867698	0.971825	FALSE
Kent_10h-Mock_10h	SRRM2	Q9UQ35	S1064	0.425805	0.427121	0.664052	FALSE
Kent_10h-Mock_10h	SRRM2	Q9UQ35	S1073	0.425805	0.427121	0.664052	FALSE
Kent_24h-Mock_24h	SRRM2	Q9UQ35	S1064	0.849012	0.124438	0.236275	FALSE
Kent_24h-Mock_24h	SRRM2	Q9UQ35	S1073	0.849012	0.124438	0.236275	FALSE
IC19_10h-Mock_10h	SRRM2	Q9UQ35	S1064	0.332452	0.533531	0.702989	FALSE
IC19_10h-Mock_10h	SRRM2	Q9UQ35	S1073	0.332452	0.533531	0.702989	FALSE
IC19_24h-Mock_24h	SRRM2	Q9UQ35	S1064	0.683044	0.259805	0.450397	FALSE
IC19_24h-Mock_24h	SRRM2	Q9UQ35	S1073	0.683044	0.259805	0.450397	FALSE
VIC_10h-Mock_10h	SRRM2	Q9UQ35	S1064	-1.99514	0.0016575	0.0083957	TRUE
VIC_10h-Mock_10h	SRRM2	Q9UQ35	S1073	-1.99514	0.0016575	0.0083957	TRUE
VIC_24h-Mock_24h	SRRM2	Q9UQ35	S1064	0.781878	0.154661	0.28782	FALSE
VIC_24h-Mock_24h	SRRM2	Q9UQ35	S1073	0.781878	0.154661	0.28782	FALSE
Mock_10h-Mock_24h	SRRM2	Q9UQ35	S1064	0.64184	0.237494	0.350258	FALSE
Mock_10h-Mock_24h	SRRM2	Q9UQ35	S1073	0.64184	0.237494	0.350258	FALSE
Kent_10h-VIC_10h	SRRM2	Q9UQ35	S1064	1.32229	0.00165686	0.00968682	TRUE
Kent_10h-VIC_10h	SRRM2	Q9UQ35	T1071	1.32229	0.00165686	0.00968682	TRUE
Kent_10h-IC19_10h	SRRM2	Q9UQ35	S1064	0.129781	0.712614	0.8603	FALSE
Kent_10h-IC19_10h	SRRM2	Q9UQ35	T1071	0.129781	0.712614	0.8603	FALSE
Kent_24h-VIC_24h	SRRM2	Q9UQ35	S1064	0.117805	0.738007	0.859362	FALSE
Kent_24h-VIC_24h	SRRM2	Q9UQ35	T1071	0.117805	0.738007	0.859362	FALSE
Kent_24h-IC19_24h	SRRM2	Q9UQ35	S1064	0.237141	0.548713	0.927114	FALSE
Kent_24h-IC19_24h	SRRM2	Q9UQ35	T1071	0.237141	0.548713	0.927114	FALSE
IC19_10h-VIC_10h	SRRM2	Q9UQ35	S1064	1.19251	0.00357584	0.0565124	FALSE
IC19_10h-VIC_10h	SRRM2	Q9UQ35	T1071	1.19251	0.00357584	0.0565124	FALSE
IC19_24h-VIC_24h	SRRM2	Q9UQ35	S1064	-0.119336	0.76176	0.939625	FALSE
IC19_24h-VIC_24h	SRRM2	Q9UQ35	T1071	-0.119336	0.76176	0.939625	FALSE
Kent_10h-Mock_10h	SRRM2	Q9UQ35	S1064	0.340399	0.340419	0.58517	FALSE
Kent_10h-Mock_10h	SRRM2	Q9UQ35	T1071	0.340399	0.340419	0.58517	FALSE
Kent_24h-Mock_24h	SRRM2	Q9UQ35	S1064	0.895559	0.0204827	0.057696	FALSE
Kent_24h-Mock_24h	SRRM2	Q9UQ35	T1071	0.895559	0.0204827	0.057696	FALSE
IC19_10h-Mock_10h	SRRM2	Q9UQ35	S1064	0.210617	0.551487	0.717668	FALSE
IC19_10h-Mock_10h	SRRM2	Q9UQ35	T1071	0.210617	0.551487	0.717668	FALSE
IC19_24h-Mock_24h	SRRM2	Q9UQ35	S1064	0.658418	0.109102	0.248006	FALSE
IC19_24h-Mock_24h	SRRM2	Q9UQ35	T1071	0.658418	0.109102	0.248006	FALSE
VIC_10h-Mock_10h	SRRM2	Q9UQ35	S1064	-0.981892	0.0124095	0.0384721	FALSE
VIC_10h-Mock_10h	SRRM2	Q9UQ35	T1071	-0.981892	0.0124095	0.0384721	FALSE
VIC_24h-Mock_24h	SRRM2	Q9UQ35	S1064	0.777754	0.0399086	0.106447	FALSE
VIC_24h-Mock_24h	SRRM2	Q9UQ35	T1071	0.777754	0.0399086	0.106447	FALSE
Mock_10h-Mock_24h	SRRM2	Q9UQ35	S1064	0.688448	0.06497	0.126674	FALSE
Mock_10h-Mock_24h	SRRM2	Q9UQ35	T1071	0.688448	0.06497	0.126674	FALSE
Kent_10h-VIC_10h	SRRM2	Q9UQ35	S1064	0.235085	0.365948	0.525093	FALSE
Kent_10h-VIC_10h	SRRM2	Q9UQ35	T1071	0.235085	0.365948	0.525093	FALSE
Kent_10h-VIC_10h	SRRM2	Q9UQ35	S1072	0.235085	0.365948	0.525093	FALSE
Kent_10h-VIC_10h	SRRM2	Q9UQ35	S1073	0.235085	0.365948	0.525093	FALSE
Kent_10h-IC19_10h	SRRM2	Q9UQ35	S1064	-0.166431	0.518501	0.728505	FALSE
Kent_10h-IC19_10h	SRRM2	Q9UQ35	T1071	-0.166431	0.518501	0.728505	FALSE
Kent_10h-IC19_10h	SRRM2	Q9UQ35	S1072	-0.166431	0.518501	0.728505	FALSE
Kent_10h-IC19_10h	SRRM2	Q9UQ35	S1073	-0.166431	0.518501	0.728505	FALSE
Kent_24h-VIC_24h	SRRM2	Q9UQ35	S1064	-0.575452	0.0244782	0.115656	FALSE
Kent_24h-VIC_24h	SRRM2	Q9UQ35	T1071	-0.575452	0.0244782	0.115656	FALSE
Kent_24h-VIC_24h	SRRM2	Q9UQ35	S1072	-0.575452	0.0244782	0.115656	FALSE
Kent_24h-VIC_24h	SRRM2	Q9UQ35	S1073	-0.575452	0.0244782	0.115656	FALSE
Kent_24h-IC19_24h	SRRM2	Q9UQ35	S1064	0.154583	0.548221	0.927093	FALSE
Kent_24h-IC19_24h	SRRM2	Q9UQ35	T1071	0.154583	0.548221	0.927093	FALSE
Kent_24h-IC19_24h	SRRM2	Q9UQ35	S1072	0.154583	0.548221	0.927093	FALSE
Kent_24h-IC19_24h	SRRM2	Q9UQ35	S1073	0.154583	0.548221	0.927093	FALSE
IC19_10h-VIC_10h	SRRM2	Q9UQ35	S1064	0.401516	0.0979901	0.295248	FALSE
IC19_10h-VIC_10h	SRRM2	Q9UQ35	T1071	0.401516	0.0979901	0.295248	FALSE
IC19_10h-VIC_10h	SRRM2	Q9UQ35	S1072	0.401516	0.0979901	0.295248	FALSE
IC19_10h-VIC_10h	SRRM2	Q9UQ35	S1073	0.401516	0.0979901	0.295248	FALSE
IC19_24h-VIC_24h	SRRM2	Q9UQ35	S1064	-0.730035	0.0128914	0.347259	FALSE
IC19_24h-VIC_24h	SRRM2	Q9UQ35	T1071	-0.730035	0.0128914	0.347259	FALSE
IC19_24h-VIC_24h	SRRM2	Q9UQ35	S1072	-0.730035	0.0128914	0.347259	FALSE
IC19_24h-VIC_24h	SRRM2	Q9UQ35	S1073	-0.730035	0.0128914	0.347259	FALSE
Kent_24h-Mock_24h	SRRM2	Q9UQ35	S1064	0.0552305	0.80923	0.882526	FALSE
Kent_24h-Mock_24h	SRRM2	Q9UQ35	T1071	0.0552305	0.80923	0.882526	FALSE
Kent_24h-Mock_24h	SRRM2	Q9UQ35	S1072	0.0552305	0.80923	0.882526	FALSE
Kent_24h-Mock_24h	SRRM2	Q9UQ35	S1073	0.0552305	0.80923	0.882526	FALSE
IC19_24h-Mock_24h	SRRM2	Q9UQ35	S1064	-0.0993525	0.698266	0.826293	FALSE
IC19_24h-Mock_24h	SRRM2	Q9UQ35	T1071	-0.0993525	0.698266	0.826293	FALSE
IC19_24h-Mock_24h	SRRM2	Q9UQ35	S1072	-0.0993525	0.698266	0.826293	FALSE
IC19_24h-Mock_24h	SRRM2	Q9UQ35	S1073	-0.0993525	0.698266	0.826293	FALSE
VIC_24h-Mock_24h	SRRM2	Q9UQ35	S1064	0.630682	0.0155088	0.0518575	FALSE
VIC_24h-Mock_24h	SRRM2	Q9UQ35	T1071	0.630682	0.0155088	0.0518575	FALSE
VIC_24h-Mock_24h	SRRM2	Q9UQ35	S1072	0.630682	0.0155088	0.0518575	FALSE
VIC_24h-Mock_24h	SRRM2	Q9UQ35	S1073	0.630682	0.0155088	0.0518575	FALSE
Kent_10h-VIC_10h	SRRM2	Q9UQ35	S1069	0.101773	0.388451	0.547401	FALSE
Kent_10h-IC19_10h	SRRM2	Q9UQ35	S1069	-0.0684898	0.558935	0.758845	FALSE
Kent_24h-VIC_24h	SRRM2	Q9UQ35	S1069	-0.0700453	0.550149	0.734792	FALSE
Kent_24h-IC19_24h	SRRM2	Q9UQ35	S1069	0.0946556	0.471386	0.896332	FALSE
IC19_10h-VIC_10h	SRRM2	Q9UQ35	S1069	0.170263	0.158009	0.381525	FALSE
IC19_24h-VIC_24h	SRRM2	Q9UQ35	S1069	-0.164701	0.218061	0.687992	FALSE
Kent_10h-Mock_10h	SRRM2	Q9UQ35	S1069	-0.132154	0.266814	0.510175	FALSE
Kent_24h-Mock_24h	SRRM2	Q9UQ35	S1069	-0.254782	0.0419622	0.102601	FALSE
IC19_10h-Mock_10h	SRRM2	Q9UQ35	S1069	-0.0636643	0.586664	0.744899	FALSE
IC19_24h-Mock_24h	SRRM2	Q9UQ35	S1069	-0.349438	0.0155689	0.0583658	FALSE
VIC_10h-Mock_10h	SRRM2	Q9UQ35	S1069	-0.233927	0.0591929	0.128686	FALSE
VIC_24h-Mock_24h	SRRM2	Q9UQ35	S1069	-0.184737	0.127742	0.250051	FALSE
Mock_10h-Mock_24h	SRRM2	Q9UQ35	S1069	0.325299	0.0124406	0.0342302	FALSE
Kent_10h-VIC_10h	SRRM2	Q9UQ35	S1072	0.0949854	0.434413	0.592441	FALSE
Kent_10h-IC19_10h	SRRM2	Q9UQ35	S1072	-0.0706683	0.559047	0.758951	FALSE
Kent_24h-VIC_24h	SRRM2	Q9UQ35	S1072	-0.0827223	0.494953	0.691622	FALSE
Kent_24h-IC19_24h	SRRM2	Q9UQ35	S1072	0.108509	0.424686	0.869962	FALSE
IC19_10h-VIC_10h	SRRM2	Q9UQ35	S1072	0.165654	0.181638	0.411709	FALSE
IC19_24h-VIC_24h	SRRM2	Q9UQ35	S1072	-0.191231	0.168662	0.642602	FALSE
Kent_10h-Mock_10h	SRRM2	Q9UQ35	S1072	-0.149879	0.22435	0.460182	FALSE
Kent_24h-Mock_24h	SRRM2	Q9UQ35	S1072	-0.230364	0.0703883	0.153114	FALSE
IC19_10h-Mock_10h	SRRM2	Q9UQ35	S1072	-0.0792112	0.513166	0.685599	FALSE
IC19_24h-Mock_24h	SRRM2	Q9UQ35	S1072	-0.338873	0.0216351	0.0752227	FALSE
VIC_10h-Mock_10h	SRRM2	Q9UQ35	S1072	-0.244865	0.0560721	0.123473	FALSE
VIC_24h-Mock_24h	SRRM2	Q9UQ35	S1072	-0.147642	0.231005	0.383706	FALSE
Mock_10h-Mock_24h	SRRM2	Q9UQ35	S1072	0.371149	0.00676524	0.0211409	FALSE
Kent_10h-VIC_10h	SRRM2	Q9UQ35	S1072	2.39946	1.69978e-07	3.44689e-05	TRUE
Kent_10h-VIC_10h	SRRM2	Q9UQ35	S1073	2.39946	1.69978e-07	3.44689e-05	TRUE
Kent_10h-IC19_10h	SRRM2	Q9UQ35	S1072	0.0930302	0.685926	0.844328	FALSE
Kent_10h-IC19_10h	SRRM2	Q9UQ35	S1073	0.0930302	0.685926	0.844328	FALSE
Kent_24h-VIC_24h	SRRM2	Q9UQ35	S1072	0.142376	0.537615	0.725243	FALSE
Kent_24h-VIC_24h	SRRM2	Q9UQ35	S1073	0.142376	0.537615	0.725243	FALSE
Kent_24h-IC19_24h	SRRM2	Q9UQ35	S1072	0.316791	0.229102	0.72252	FALSE
Kent_24h-IC19_24h	SRRM2	Q9UQ35	S1073	0.316791	0.229102	0.72252	FALSE
IC19_10h-VIC_10h	SRRM2	Q9UQ35	S1072	2.30643	2.75172e-07	0.000437781	TRUE
IC19_10h-VIC_10h	SRRM2	Q9UQ35	S1073	2.30643	2.75172e-07	0.000437781	TRUE
IC19_24h-VIC_24h	SRRM2	Q9UQ35	S1072	-0.174415	0.500007	0.846242	FALSE
IC19_24h-VIC_24h	SRRM2	Q9UQ35	S1073	-0.174415	0.500007	0.846242	FALSE
Kent_10h-Mock_10h	SRRM2	Q9UQ35	S1072	0.442564	0.0696651	0.225302	FALSE
Kent_10h-Mock_10h	SRRM2	Q9UQ35	S1073	0.442564	0.0696651	0.225302	FALSE
Kent_24h-Mock_24h	SRRM2	Q9UQ35	S1072	0.987753	0.000623616	0.00327161	FALSE
Kent_24h-Mock_24h	SRRM2	Q9UQ35	S1073	0.987753	0.000623616	0.00327161	FALSE
IC19_10h-Mock_10h	SRRM2	Q9UQ35	S1072	0.349534	0.143115	0.297459	FALSE
IC19_10h-Mock_10h	SRRM2	Q9UQ35	S1073	0.349534	0.143115	0.297459	FALSE
IC19_24h-Mock_24h	SRRM2	Q9UQ35	S1072	0.670962	0.0185289	0.0669155	FALSE
IC19_24h-Mock_24h	SRRM2	Q9UQ35	S1073	0.670962	0.0185289	0.0669155	FALSE
VIC_10h-Mock_10h	SRRM2	Q9UQ35	S1072	-1.9569	1.92387e-06	6.38496e-05	TRUE
VIC_10h-Mock_10h	SRRM2	Q9UQ35	S1073	-1.9569	1.92387e-06	6.38496e-05	TRUE
VIC_24h-Mock_24h	SRRM2	Q9UQ35	S1072	0.845377	0.00214417	0.011605	FALSE
VIC_24h-Mock_24h	SRRM2	Q9UQ35	S1073	0.845377	0.00214417	0.011605	FALSE
Mock_10h-Mock_24h	SRRM2	Q9UQ35	S1072	0.635965	0.0135604	0.0365862	FALSE
Mock_10h-Mock_24h	SRRM2	Q9UQ35	S1073	0.635965	0.0135604	0.0365862	FALSE
Kent_10h-VIC_10h	SRRM2	Q9UQ35	S1073	0.65975	0.0972931	0.201785	FALSE
Kent_10h-IC19_10h	SRRM2	Q9UQ35	S1073	0.0607872	0.872733	0.945688	FALSE
Kent_24h-VIC_24h	SRRM2	Q9UQ35	S1073	0.226326	0.553123	0.736796	FALSE
Kent_24h-IC19_24h	SRRM2	Q9UQ35	S1073	0.441279	0.306784	0.78852	FALSE
IC19_10h-VIC_10h	SRRM2	Q9UQ35	S1073	0.598963	0.129203	0.342397	FALSE
IC19_24h-VIC_24h	SRRM2	Q9UQ35	S1073	-0.214953	0.613798	0.890621	FALSE
Kent_10h-Mock_10h	SRRM2	Q9UQ35	S1073	-0.608761	0.123517	0.321479	FALSE
Kent_24h-Mock_24h	SRRM2	Q9UQ35	S1073	0.929462	0.0249172	0.0676564	FALSE
IC19_10h-Mock_10h	SRRM2	Q9UQ35	S1073	-0.669549	0.0928552	0.220283	FALSE
IC19_24h-Mock_24h	SRRM2	Q9UQ35	S1073	0.488183	0.260065	0.450435	FALSE
VIC_10h-Mock_10h	SRRM2	Q9UQ35	S1073	-1.26851	0.00395427	0.0159979	TRUE
VIC_24h-Mock_24h	SRRM2	Q9UQ35	S1073	0.703136	0.0789736	0.176178	FALSE
Mock_10h-Mock_24h	SRRM2	Q9UQ35	S1073	1.63869	0.000524478	0.00295782	TRUE
Kent_10h-VIC_10h	SRRM2	Q9UQ35	S1079	0.416998	0.0337884	0.0917422	FALSE
Kent_10h-IC19_10h	SRRM2	Q9UQ35	S1079	0.0700387	0.700323	0.853583	FALSE
Kent_24h-VIC_24h	SRRM2	Q9UQ35	S1079	-0.0919314	0.614071	0.779918	FALSE
Kent_24h-IC19_24h	SRRM2	Q9UQ35	S1079	0.0140483	0.944815	0.99313	FALSE
IC19_10h-VIC_10h	SRRM2	Q9UQ35	S1079	0.346959	0.0709495	0.247535	FALSE
IC19_24h-VIC_24h	SRRM2	Q9UQ35	S1079	-0.10598	0.603192	0.885468	FALSE
Kent_10h-Mock_10h	SRRM2	Q9UQ35	S1079	-0.215863	0.245293	0.485631	FALSE
Kent_24h-Mock_24h	SRRM2	Q9UQ35	S1079	-0.139671	0.44615	0.5972	FALSE
IC19_10h-Mock_10h	SRRM2	Q9UQ35	S1079	-0.285901	0.130098	0.278364	FALSE
IC19_24h-Mock_24h	SRRM2	Q9UQ35	S1079	-0.153719	0.453144	0.640191	FALSE
VIC_10h-Mock_10h	SRRM2	Q9UQ35	S1079	-0.632861	0.00293825	0.0128226	FALSE
VIC_24h-Mock_24h	SRRM2	Q9UQ35	S1079	-0.0477396	0.792782	0.872475	FALSE
Mock_10h-Mock_24h	SRRM2	Q9UQ35	S1079	0.515334	0.0112928	0.0316616	FALSE
Kent_10h-VIC_10h	SRRM2	Q9UQ35	S1081	0.42304	0.0309067	0.0857591	FALSE
Kent_10h-IC19_10h	SRRM2	Q9UQ35	S1081	0.0619797	0.731976	0.872952	FALSE
Kent_24h-VIC_24h	SRRM2	Q9UQ35	S1081	-0.0974759	0.59122	0.763968	FALSE
Kent_24h-IC19_24h	SRRM2	Q9UQ35	S1081	0.0213988	0.915616	0.992049	FALSE
IC19_10h-VIC_10h	SRRM2	Q9UQ35	S1081	0.36106	0.0601663	0.22679	FALSE
IC19_24h-VIC_24h	SRRM2	Q9UQ35	S1081	-0.118875	0.55836	0.869334	FALSE
Kent_10h-Mock_10h	SRRM2	Q9UQ35	S1081	-0.219265	0.236013	0.47426	FALSE
Kent_24h-Mock_24h	SRRM2	Q9UQ35	S1081	-0.133387	0.464284	0.614505	FALSE
IC19_10h-Mock_10h	SRRM2	Q9UQ35	S1081	-0.281245	0.134174	0.284174	FALSE
IC19_24h-Mock_24h	SRRM2	Q9UQ35	S1081	-0.154786	0.447835	0.636055	FALSE
VIC_10h-Mock_10h	SRRM2	Q9UQ35	S1081	-0.642305	0.00253966	0.0115238	FALSE
VIC_24h-Mock_24h	SRRM2	Q9UQ35	S1081	-0.0359109	0.842491	0.90334	FALSE
Mock_10h-Mock_24h	SRRM2	Q9UQ35	S1081	0.525163	0.00979872	0.0283216	FALSE
Kent_10h-VIC_10h	SRRM2	Q9UQ35	S1081	-1.35007	0.170126	0.304789	FALSE
Kent_10h-VIC_10h	SRRM2	Q9UQ35	S1083	-1.35007	0.170126	0.304789	FALSE
Kent_10h-IC19_10h	SRRM2	Q9UQ35	S1081	-1.78169	0.0583209	0.194174	FALSE
Kent_10h-IC19_10h	SRRM2	Q9UQ35	S1083	-1.78169	0.0583209	0.194174	FALSE
Kent_24h-VIC_24h	SRRM2	Q9UQ35	S1081	0.50256	0.515614	0.70755	FALSE
Kent_24h-VIC_24h	SRRM2	Q9UQ35	S1083	0.50256	0.515614	0.70755	FALSE
Kent_24h-IC19_24h	SRRM2	Q9UQ35	S1081	-0.142725	0.895028	0.990079	FALSE
Kent_24h-IC19_24h	SRRM2	Q9UQ35	S1083	-0.142725	0.895028	0.990079	FALSE
IC19_10h-VIC_10h	SRRM2	Q9UQ35	S1081	0.43162	0.615916	0.797819	FALSE
IC19_10h-VIC_10h	SRRM2	Q9UQ35	S1083	0.43162	0.615916	0.797819	FALSE
IC19_24h-VIC_24h	SRRM2	Q9UQ35	S1081	0.645285	0.55426	0.868369	FALSE
IC19_24h-VIC_24h	SRRM2	Q9UQ35	S1083	0.645285	0.55426	0.868369	FALSE
Kent_10h-Mock_10h	SRRM2	Q9UQ35	S1081	-0.881057	0.357434	0.602406	FALSE
Kent_10h-Mock_10h	SRRM2	Q9UQ35	S1083	-0.881057	0.357434	0.602406	FALSE
Kent_24h-Mock_24h	SRRM2	Q9UQ35	S1081	0.661114	0.446192	0.5972	FALSE
Kent_24h-Mock_24h	SRRM2	Q9UQ35	S1083	0.661114	0.446192	0.5972	FALSE
IC19_10h-Mock_10h	SRRM2	Q9UQ35	S1081	0.900634	0.305381	0.494742	FALSE
IC19_10h-Mock_10h	SRRM2	Q9UQ35	S1083	0.900634	0.305381	0.494742	FALSE
IC19_24h-Mock_24h	SRRM2	Q9UQ35	S1081	0.80384	0.488803	0.670478	FALSE
IC19_24h-Mock_24h	SRRM2	Q9UQ35	S1083	0.80384	0.488803	0.670478	FALSE
VIC_10h-Mock_10h	SRRM2	Q9UQ35	S1081	0.469014	0.61872	0.730928	FALSE
VIC_10h-Mock_10h	SRRM2	Q9UQ35	S1083	0.469014	0.61872	0.730928	FALSE
VIC_24h-Mock_24h	SRRM2	Q9UQ35	S1081	0.158554	0.852972	0.909972	FALSE
VIC_24h-Mock_24h	SRRM2	Q9UQ35	S1083	0.158554	0.852972	0.909972	FALSE
Mock_10h-Mock_24h	SRRM2	Q9UQ35	S1081	0.322953	0.730965	0.806662	FALSE
Mock_10h-Mock_24h	SRRM2	Q9UQ35	S1083	0.322953	0.730965	0.806662	FALSE
Kent_10h-VIC_10h	SRRM2	Q9UQ35	S1083	0.127987	0.430656	0.588598	FALSE
Kent_10h-IC19_10h	SRRM2	Q9UQ35	S1083	-0.16962	0.300076	0.537258	FALSE
Kent_24h-VIC_24h	SRRM2	Q9UQ35	S1083	-0.0720157	0.655121	0.807898	FALSE
Kent_24h-IC19_24h	SRRM2	Q9UQ35	S1083	-0.00515691	0.9771	0.997621	FALSE
IC19_10h-VIC_10h	SRRM2	Q9UQ35	S1083	0.297607	0.0792028	0.263089	FALSE
IC19_24h-VIC_24h	SRRM2	Q9UQ35	S1083	-0.0668588	0.710422	0.923981	FALSE
Kent_10h-Mock_10h	SRRM2	Q9UQ35	S1083	-0.301029	0.0761463	0.238933	FALSE
Kent_24h-Mock_24h	SRRM2	Q9UQ35	S1083	-0.220963	0.182369	0.314476	FALSE
IC19_10h-Mock_10h	SRRM2	Q9UQ35	S1083	-0.131409	0.418698	0.604152	FALSE
IC19_24h-Mock_24h	SRRM2	Q9UQ35	S1083	-0.215806	0.240766	0.427544	FALSE
VIC_10h-Mock_10h	SRRM2	Q9UQ35	S1083	-0.429016	0.0159765	0.0466364	FALSE
VIC_24h-Mock_24h	SRRM2	Q9UQ35	S1083	-0.148947	0.36085	0.523169	FALSE
Mock_10h-Mock_24h	SRRM2	Q9UQ35	S1083	0.421755	0.0175175	0.0447831	FALSE
Kent_10h-VIC_10h	SRRM2	Q9UQ35	S1103	0.137936	0.591479	0.726764	FALSE
Kent_10h-IC19_10h	SRRM2	Q9UQ35	S1103	-0.147177	0.523193	0.732115	FALSE
Kent_24h-VIC_24h	SRRM2	Q9UQ35	S1103	-0.332755	0.209328	0.423186	FALSE
Kent_24h-IC19_24h	SRRM2	Q9UQ35	S1103	-0.284468	0.278509	0.765558	FALSE
IC19_10h-VIC_10h	SRRM2	Q9UQ35	S1103	0.285113	0.277478	0.524867	FALSE
IC19_24h-VIC_24h	SRRM2	Q9UQ35	S1103	-0.0482867	0.862998	0.970131	FALSE
Kent_10h-Mock_10h	SRRM2	Q9UQ35	S1103	-0.212827	0.411909	0.650187	FALSE
Kent_24h-Mock_24h	SRRM2	Q9UQ35	S1103	0.0489935	0.847926	0.908897	FALSE
IC19_10h-Mock_10h	SRRM2	Q9UQ35	S1103	-0.0656496	0.797348	0.887247	FALSE
IC19_24h-Mock_24h	SRRM2	Q9UQ35	S1103	0.333461	0.248017	0.43632	FALSE
VIC_10h-Mock_10h	SRRM2	Q9UQ35	S1103	-0.350763	0.225804	0.355228	FALSE
VIC_24h-Mock_24h	SRRM2	Q9UQ35	S1103	0.381748	0.190095	0.335126	FALSE
Mock_10h-Mock_24h	SRRM2	Q9UQ35	S1103	0.256863	0.367563	0.489706	FALSE
Kent_10h-VIC_10h	SRRM2	Q9UQ35	S1103	0.94543	0.000142578	0.00172636	FALSE
Kent_10h-VIC_10h	SRRM2	Q9UQ35	S1110	0.94543	0.000142578	0.00172636	FALSE
Kent_10h-IC19_10h	SRRM2	Q9UQ35	S1103	0.117737	0.53854	0.744826	FALSE
Kent_10h-IC19_10h	SRRM2	Q9UQ35	S1110	0.117737	0.53854	0.744826	FALSE
Kent_24h-VIC_24h	SRRM2	Q9UQ35	S1103	-0.455458	0.0278554	0.125221	FALSE
Kent_24h-VIC_24h	SRRM2	Q9UQ35	S1110	-0.455458	0.0278554	0.125221	FALSE
Kent_24h-IC19_24h	SRRM2	Q9UQ35	S1103	-0.138926	0.516584	0.915416	FALSE
Kent_24h-IC19_24h	SRRM2	Q9UQ35	S1110	-0.138926	0.516584	0.915416	FALSE
IC19_10h-VIC_10h	SRRM2	Q9UQ35	S1103	0.827693	0.000491803	0.0209579	FALSE
IC19_10h-VIC_10h	SRRM2	Q9UQ35	S1110	0.827693	0.000491803	0.0209579	FALSE
IC19_24h-VIC_24h	SRRM2	Q9UQ35	S1103	-0.316531	0.150926	0.623583	FALSE
IC19_24h-VIC_24h	SRRM2	Q9UQ35	S1110	-0.316531	0.150926	0.623583	FALSE
Kent_10h-Mock_10h	SRRM2	Q9UQ35	S1103	-0.0298046	0.87553	0.946775	FALSE
Kent_10h-Mock_10h	SRRM2	Q9UQ35	S1110	-0.0298046	0.87553	0.946775	FALSE
Kent_24h-Mock_24h	SRRM2	Q9UQ35	S1103	0.337368	0.0914156	0.187073	FALSE
Kent_24h-Mock_24h	SRRM2	Q9UQ35	S1110	0.337368	0.0914156	0.187073	FALSE
IC19_10h-Mock_10h	SRRM2	Q9UQ35	S1103	-0.147542	0.44254	0.625135	FALSE
IC19_10h-Mock_10h	SRRM2	Q9UQ35	S1110	-0.147542	0.44254	0.625135	FALSE
IC19_24h-Mock_24h	SRRM2	Q9UQ35	S1103	0.476295	0.0378344	0.114117	FALSE
IC19_24h-Mock_24h	SRRM2	Q9UQ35	S1110	0.476295	0.0378344	0.114117	FALSE
VIC_10h-Mock_10h	SRRM2	Q9UQ35	S1103	-0.975234	0.00010498	0.0011025	FALSE
VIC_10h-Mock_10h	SRRM2	Q9UQ35	S1110	-0.975234	0.00010498	0.0011025	FALSE
VIC_24h-Mock_24h	SRRM2	Q9UQ35	S1103	0.792826	0.000715156	0.00497131	FALSE
VIC_24h-Mock_24h	SRRM2	Q9UQ35	S1110	0.792826	0.000715156	0.00497131	FALSE
Mock_10h-Mock_24h	SRRM2	Q9UQ35	S1103	1.5135	7.48681e-07	4.02668e-05	TRUE
Mock_10h-Mock_24h	SRRM2	Q9UQ35	S1110	1.5135	7.48681e-07	4.02668e-05	TRUE
Kent_10h-VIC_10h	SRRM2	Q9UQ35	S1103	0.94543	0.000142578	0.00172636	FALSE
Kent_10h-VIC_10h	SRRM2	Q9UQ35	S1112	0.94543	0.000142578	0.00172636	FALSE
Kent_10h-IC19_10h	SRRM2	Q9UQ35	S1103	0.117737	0.53854	0.744826	FALSE
Kent_10h-IC19_10h	SRRM2	Q9UQ35	S1112	0.117737	0.53854	0.744826	FALSE
Kent_24h-VIC_24h	SRRM2	Q9UQ35	S1103	-0.455458	0.0278553	0.125221	FALSE
Kent_24h-VIC_24h	SRRM2	Q9UQ35	S1112	-0.455458	0.0278553	0.125221	FALSE
Kent_24h-IC19_24h	SRRM2	Q9UQ35	S1103	-0.138926	0.516584	0.915416	FALSE
Kent_24h-IC19_24h	SRRM2	Q9UQ35	S1112	-0.138926	0.516584	0.915416	FALSE
IC19_10h-VIC_10h	SRRM2	Q9UQ35	S1103	0.827693	0.000491803	0.0209579	FALSE
IC19_10h-VIC_10h	SRRM2	Q9UQ35	S1112	0.827693	0.000491803	0.0209579	FALSE
IC19_24h-VIC_24h	SRRM2	Q9UQ35	S1103	-0.316531	0.150926	0.623583	FALSE
IC19_24h-VIC_24h	SRRM2	Q9UQ35	S1112	-0.316531	0.150926	0.623583	FALSE
Kent_10h-Mock_10h	SRRM2	Q9UQ35	S1103	-0.0298046	0.87553	0.946775	FALSE
Kent_10h-Mock_10h	SRRM2	Q9UQ35	S1112	-0.0298046	0.87553	0.946775	FALSE
Kent_24h-Mock_24h	SRRM2	Q9UQ35	S1103	0.337368	0.0914155	0.187073	FALSE
Kent_24h-Mock_24h	SRRM2	Q9UQ35	S1112	0.337368	0.0914155	0.187073	FALSE
IC19_10h-Mock_10h	SRRM2	Q9UQ35	S1103	-0.147542	0.44254	0.625135	FALSE
IC19_10h-Mock_10h	SRRM2	Q9UQ35	S1112	-0.147542	0.44254	0.625135	FALSE
IC19_24h-Mock_24h	SRRM2	Q9UQ35	S1103	0.476295	0.0378344	0.114117	FALSE
IC19_24h-Mock_24h	SRRM2	Q9UQ35	S1112	0.476295	0.0378344	0.114117	FALSE
VIC_10h-Mock_10h	SRRM2	Q9UQ35	S1103	-0.975234	0.00010498	0.0011025	FALSE
VIC_10h-Mock_10h	SRRM2	Q9UQ35	S1112	-0.975234	0.00010498	0.0011025	FALSE
VIC_24h-Mock_24h	SRRM2	Q9UQ35	S1103	0.792826	0.000715155	0.00497131	FALSE
VIC_24h-Mock_24h	SRRM2	Q9UQ35	S1112	0.792826	0.000715155	0.00497131	FALSE
Mock_10h-Mock_24h	SRRM2	Q9UQ35	S1103	1.5135	7.4868e-07	4.02668e-05	TRUE
Mock_10h-Mock_24h	SRRM2	Q9UQ35	S1112	1.5135	7.4868e-07	4.02668e-05	TRUE
Kent_10h-VIC_10h	SRRM2	Q9UQ35	S1124	-0.459237	0.00321871	0.01579	FALSE
Kent_10h-IC19_10h	SRRM2	Q9UQ35	S1124	-0.410423	0.00690154	0.0489996	FALSE
Kent_24h-VIC_24h	SRRM2	Q9UQ35	S1124	-0.0828225	0.537315	0.725052	FALSE
Kent_24h-IC19_24h	SRRM2	Q9UQ35	S1124	0.0235075	0.874801	0.988924	FALSE
IC19_10h-VIC_10h	SRRM2	Q9UQ35	S1124	-0.0488142	0.715017	0.859346	FALSE
IC19_24h-VIC_24h	SRRM2	Q9UQ35	S1124	-0.10633	0.479626	0.836691	FALSE
Kent_10h-Mock_10h	SRRM2	Q9UQ35	S1124	-0.256661	0.0692875	0.224506	FALSE
Kent_24h-Mock_24h	SRRM2	Q9UQ35	S1124	-0.163564	0.231576	0.374045	FALSE
IC19_10h-Mock_10h	SRRM2	Q9UQ35	S1124	0.153761	0.259432	0.443635	FALSE
IC19_24h-Mock_24h	SRRM2	Q9UQ35	S1124	-0.187072	0.221538	0.402944	FALSE
VIC_10h-Mock_10h	SRRM2	Q9UQ35	S1124	0.202576	0.143367	0.251921	FALSE
VIC_24h-Mock_24h	SRRM2	Q9UQ35	S1124	-0.0807417	0.547458	0.693002	FALSE
Mock_10h-Mock_24h	SRRM2	Q9UQ35	S1124	-0.406128	0.00737901	0.0226405	FALSE
Kent_10h-VIC_10h	SRRM2	Q9UQ35	S1129	0.565485	0.0170933	0.0549804	FALSE
Kent_10h-IC19_10h	SRRM2	Q9UQ35	S1129	0.757117	0.0026817	0.0274355	FALSE
Kent_24h-VIC_24h	SRRM2	Q9UQ35	S1129	0.171683	0.42838	0.638606	FALSE
Kent_24h-IC19_24h	SRRM2	Q9UQ35	S1129	0.327026	0.18576	0.674102	FALSE
IC19_10h-VIC_10h	SRRM2	Q9UQ35	S1129	-0.191632	0.377939	0.618173	FALSE
IC19_24h-VIC_24h	SRRM2	Q9UQ35	S1129	-0.155343	0.520031	0.852761	FALSE
Kent_10h-Mock_10h	SRRM2	Q9UQ35	S1129	0.339484	0.128326	0.328974	FALSE
Kent_24h-Mock_24h	SRRM2	Q9UQ35	S1129	0.302344	0.172231	0.301118	FALSE
IC19_10h-Mock_10h	SRRM2	Q9UQ35	S1129	-0.417632	0.0663398	0.173452	FALSE
IC19_24h-Mock_24h	SRRM2	Q9UQ35	S1129	-0.0246817	0.918026	0.958479	FALSE
VIC_10h-Mock_10h	SRRM2	Q9UQ35	S1129	-0.226001	0.300868	0.437425	FALSE
VIC_24h-Mock_24h	SRRM2	Q9UQ35	S1129	0.130661	0.544883	0.690965	FALSE
Mock_10h-Mock_24h	SRRM2	Q9UQ35	S1129	0.213438	0.327598	0.448649	FALSE
Kent_10h-VIC_10h	SRRM2	Q9UQ35	S1132	0.144651	0.302421	0.4606	FALSE
Kent_10h-IC19_10h	SRRM2	Q9UQ35	S1132	-0.2002	0.160073	0.364453	FALSE
Kent_24h-VIC_24h	SRRM2	Q9UQ35	S1132	-0.162726	0.248217	0.467916	FALSE
Kent_24h-IC19_24h	SRRM2	Q9UQ35	S1132	0.0874677	0.572101	0.934084	FALSE
IC19_10h-VIC_10h	SRRM2	Q9UQ35	S1132	0.344851	0.0223719	0.138348	FALSE
IC19_24h-VIC_24h	SRRM2	Q9UQ35	S1132	-0.250194	0.119271	0.586393	FALSE
Kent_10h-Mock_10h	SRRM2	Q9UQ35	S1132	-0.150454	0.284138	0.529463	FALSE
Kent_24h-Mock_24h	SRRM2	Q9UQ35	S1132	-0.0129275	0.925225	0.957187	FALSE
IC19_10h-Mock_10h	SRRM2	Q9UQ35	S1132	0.0497462	0.718541	0.837861	FALSE
IC19_24h-Mock_24h	SRRM2	Q9UQ35	S1132	-0.100395	0.517408	0.693635	FALSE
VIC_10h-Mock_10h	SRRM2	Q9UQ35	S1132	-0.295105	0.0457069	0.105472	FALSE
VIC_24h-Mock_24h	SRRM2	Q9UQ35	S1132	0.149798	0.286162	0.444824	FALSE
Mock_10h-Mock_24h	SRRM2	Q9UQ35	S1132	0.455639	0.00426108	0.0147119	FALSE
Kent_24h-VIC_24h	SRRM2	Q9UQ35	S1152	1.1026	0.604792	0.773677	FALSE
Kent_24h-IC19_24h	SRRM2	Q9UQ35	S1152	-0.879261	0.677816	0.962283	FALSE
IC19_10h-VIC_10h	SRRM2	Q9UQ35	S1152	-0.4351	0.825917	0.919466	FALSE
IC19_24h-VIC_24h	SRRM2	Q9UQ35	S1152	1.98186	0.284485	0.736448	FALSE
Kent_10h-VIC_10h	SRRM2	Q9UQ35	S1179	-0.058054	0.793461	0.87635	FALSE
Kent_10h-IC19_10h	SRRM2	Q9UQ35	S1179	0.0089372	0.967812	0.988203	FALSE
Kent_24h-VIC_24h	SRRM2	Q9UQ35	S1179	0.0167128	0.939853	0.971747	FALSE
Kent_24h-IC19_24h	SRRM2	Q9UQ35	S1179	0.144154	0.562702	0.93159	FALSE
IC19_10h-VIC_10h	SRRM2	Q9UQ35	S1179	-0.0669912	0.762646	0.885691	FALSE
IC19_24h-VIC_24h	SRRM2	Q9UQ35	S1179	-0.127441	0.608397	0.887987	FALSE
Kent_10h-Mock_10h	SRRM2	Q9UQ35	S1179	-0.590392	0.0161151	0.0880497	FALSE
Kent_24h-Mock_24h	SRRM2	Q9UQ35	S1179	-0.163293	0.46504	0.615055	FALSE
IC19_10h-Mock_10h	SRRM2	Q9UQ35	S1179	-0.599329	0.0148399	0.0588338	FALSE
IC19_24h-Mock_24h	SRRM2	Q9UQ35	S1179	-0.307447	0.226049	0.408685	FALSE
VIC_10h-Mock_10h	SRRM2	Q9UQ35	S1179	-0.532338	0.0273624	0.0707689	FALSE
VIC_24h-Mock_24h	SRRM2	Q9UQ35	S1179	-0.180006	0.42152	0.582228	FALSE
Mock_10h-Mock_24h	SRRM2	Q9UQ35	S1179	0.419685	0.0731664	0.138963	FALSE
Kent_10h-VIC_10h	SRRM2	Q9UQ35	S1188	-1.85295	5.41652e-05	0.000921841	TRUE
Kent_10h-IC19_10h	SRRM2	Q9UQ35	S1188	-0.594757	0.0943365	0.262859	FALSE
Kent_24h-VIC_24h	SRRM2	Q9UQ35	S1188	1.04753	0.00666725	0.0519464	FALSE
Kent_24h-IC19_24h	SRRM2	Q9UQ35	S1188	0.23426	0.538701	0.922836	FALSE
IC19_10h-VIC_10h	SRRM2	Q9UQ35	S1188	-1.25819	0.0018231	0.0415932	TRUE
IC19_24h-VIC_24h	SRRM2	Q9UQ35	S1188	0.813267	0.0452326	0.474319	FALSE
Kent_10h-Mock_10h	SRRM2	Q9UQ35	S1188	-0.503649	0.151225	0.363292	FALSE
Kent_24h-Mock_24h	SRRM2	Q9UQ35	S1188	0.455562	0.191469	0.325259	FALSE
IC19_10h-Mock_10h	SRRM2	Q9UQ35	S1188	0.0911087	0.788138	0.881588	FALSE
IC19_24h-Mock_24h	SRRM2	Q9UQ35	S1188	0.221302	0.561124	0.729307	FALSE
VIC_10h-Mock_10h	SRRM2	Q9UQ35	S1188	1.3493	0.00104375	0.00592224	TRUE
VIC_24h-Mock_24h	SRRM2	Q9UQ35	S1188	-0.591965	0.0957527	0.20289	FALSE
Mock_10h-Mock_24h	SRRM2	Q9UQ35	S1188	-1.99171	2.51906e-05	0.000344184	TRUE
Kent_10h-VIC_10h	SRRM2	Q9UQ35	S1199	-0.656456	0.321689	0.479921	FALSE
Kent_10h-IC19_10h	SRRM2	Q9UQ35	S1199	0.477929	0.547567	0.751533	FALSE
Kent_24h-VIC_24h	SRRM2	Q9UQ35	S1199	-0.319064	0.488501	0.686616	FALSE
Kent_24h-IC19_24h	SRRM2	Q9UQ35	S1199	0.33445	0.515265	0.914693	FALSE
IC19_10h-VIC_10h	SRRM2	Q9UQ35	S1199	-1.13439	0.105392	0.306978	FALSE
IC19_24h-VIC_24h	SRRM2	Q9UQ35	S1199	-0.653513	0.220148	0.690127	FALSE
Kent_24h-Mock_24h	SRRM2	Q9UQ35	S1199	0.974992	0.0824805	0.172764	FALSE
IC19_24h-Mock_24h	SRRM2	Q9UQ35	S1199	0.640542	0.268113	0.459536	FALSE
VIC_24h-Mock_24h	SRRM2	Q9UQ35	S1199	1.29406	0.029999	0.0856594	FALSE
Kent_24h-VIC_24h	SRRM2	Q9UQ35	S1219	0.532963	0.430602	0.640341	FALSE
Kent_24h-IC19_24h	SRRM2	Q9UQ35	S1219	-1.15895	0.2344	0.728066	FALSE
IC19_10h-VIC_10h	SRRM2	Q9UQ35	S1219	-0.116656	0.861121	0.93516	FALSE
IC19_24h-VIC_24h	SRRM2	Q9UQ35	S1219	1.69191	0.0934037	0.557107	FALSE
Kent_24h-Mock_24h	SRRM2	Q9UQ35	S1219	0.126489	0.849568	0.909824	FALSE
IC19_10h-Mock_10h	SRRM2	Q9UQ35	S1219	-0.108294	0.884478	0.937035	FALSE
IC19_24h-Mock_24h	SRRM2	Q9UQ35	S1219	1.28544	0.190418	0.363967	FALSE
VIC_10h-Mock_10h	SRRM2	Q9UQ35	S1219	0.00836111	0.991045	0.99458	FALSE
VIC_24h-Mock_24h	SRRM2	Q9UQ35	S1219	-0.406474	0.545333	0.691284	FALSE
Mock_10h-Mock_24h	SRRM2	Q9UQ35	S1219	0.765928	0.31548	0.436843	FALSE
Kent_10h-VIC_10h	SRRM2	Q9UQ35	S1227	-0.877422	0.194194	0.335233	FALSE
Kent_10h-IC19_10h	SRRM2	Q9UQ35	S1227	-0.579246	0.383762	0.617755	FALSE
Kent_24h-VIC_24h	SRRM2	Q9UQ35	S1227	0.682759	0.306979	0.527824	FALSE
Kent_24h-IC19_24h	SRRM2	Q9UQ35	S1227	-0.0849025	0.907922	0.991284	FALSE
IC19_10h-VIC_10h	SRRM2	Q9UQ35	S1227	-0.298176	0.650801	0.818655	FALSE
IC19_24h-VIC_24h	SRRM2	Q9UQ35	S1227	0.767661	0.304349	0.746964	FALSE
Kent_10h-Mock_10h	SRRM2	Q9UQ35	S1227	0.466425	0.481107	0.706669	FALSE
Kent_24h-Mock_24h	SRRM2	Q9UQ35	S1227	0.354602	0.5909	0.722588	FALSE
IC19_10h-Mock_10h	SRRM2	Q9UQ35	S1227	1.04567	0.126117	0.273401	FALSE
IC19_24h-Mock_24h	SRRM2	Q9UQ35	S1227	0.439505	0.551691	0.72233	FALSE
VIC_10h-Mock_10h	SRRM2	Q9UQ35	S1227	1.34385	0.0549206	0.121477	FALSE
VIC_24h-Mock_24h	SRRM2	Q9UQ35	S1227	-0.328157	0.618628	0.748966	FALSE
Mock_10h-Mock_24h	SRRM2	Q9UQ35	S1227	-1.51142	0.0334467	0.075289	FALSE
Kent_10h-VIC_10h	SRRM2	Q9UQ35	S1232	-0.158885	0.511458	0.659888	FALSE
Kent_10h-IC19_10h	SRRM2	Q9UQ35	S1232	-0.496092	0.0530608	0.182629	FALSE
Kent_24h-VIC_24h	SRRM2	Q9UQ35	S1232	-0.185042	0.445655	0.652402	FALSE
Kent_24h-IC19_24h	SRRM2	Q9UQ35	S1232	0.0831718	0.757179	0.972136	FALSE
IC19_10h-VIC_10h	SRRM2	Q9UQ35	S1232	0.337207	0.173954	0.402554	FALSE
IC19_24h-VIC_24h	SRRM2	Q9UQ35	S1232	-0.268214	0.325977	0.761494	FALSE
Kent_10h-Mock_10h	SRRM2	Q9UQ35	S1232	0.00165003	0.994519	0.998765	FALSE
Kent_24h-Mock_24h	SRRM2	Q9UQ35	S1232	0.573276	0.0283086	0.0749896	FALSE
IC19_10h-Mock_10h	SRRM2	Q9UQ35	S1232	0.497742	0.0523677	0.146488	FALSE
IC19_24h-Mock_24h	SRRM2	Q9UQ35	S1232	0.490104	0.0832708	0.203826	FALSE
VIC_10h-Mock_10h	SRRM2	Q9UQ35	S1232	0.160535	0.507147	0.636844	FALSE
VIC_24h-Mock_24h	SRRM2	Q9UQ35	S1232	0.758318	0.00584371	0.0249146	FALSE
Mock_10h-Mock_24h	SRRM2	Q9UQ35	S1232	-0.400707	0.1105	0.192774	FALSE
Kent_10h-VIC_10h	SRRM2	Q9UQ35	S1233	-0.0084355	0.989961	0.994955	FALSE
Kent_10h-IC19_10h	SRRM2	Q9UQ35	S1233	-0.208917	0.755711	0.886536	FALSE
Kent_24h-VIC_24h	SRRM2	Q9UQ35	S1233	0.138682	0.836232	0.91561	FALSE
Kent_24h-IC19_24h	SRRM2	Q9UQ35	S1233	-0.166034	0.824833	0.983309	FALSE
IC19_10h-VIC_10h	SRRM2	Q9UQ35	S1233	0.200482	0.76525	0.886964	FALSE
IC19_24h-VIC_24h	SRRM2	Q9UQ35	S1233	0.304716	0.685181	0.915205	FALSE
Kent_10h-Mock_10h	SRRM2	Q9UQ35	S1233	0.166801	0.803711	0.91262	FALSE
Kent_24h-Mock_24h	SRRM2	Q9UQ35	S1233	0.740943	0.278763	0.429729	FALSE
IC19_10h-Mock_10h	SRRM2	Q9UQ35	S1233	0.375719	0.577211	0.737842	FALSE
IC19_24h-Mock_24h	SRRM2	Q9UQ35	S1233	0.906977	0.237496	0.423517	FALSE
VIC_10h-Mock_10h	SRRM2	Q9UQ35	S1233	0.175237	0.794024	0.86496	FALSE
VIC_24h-Mock_24h	SRRM2	Q9UQ35	S1233	0.602261	0.375452	0.53768	FALSE
Mock_10h-Mock_24h	SRRM2	Q9UQ35	S1233	-0.744438	0.276591	0.394487	FALSE
Kent_24h-VIC_24h	SRRM2	Q9UQ35	S1254	1.15753	0.00524377	0.0447473	TRUE
Kent_24h-IC19_24h	SRRM2	Q9UQ35	S1254	0.473975	0.23647	0.729286	FALSE
IC19_10h-VIC_10h	SRRM2	Q9UQ35	S1254	-0.879702	0.0238343	0.142444	FALSE
IC19_24h-VIC_24h	SRRM2	Q9UQ35	S1254	0.683554	0.09749	0.562727	FALSE
Kent_24h-Mock_24h	SRRM2	Q9UQ35	S1254	1.13662	0.0058751	0.0209102	TRUE
IC19_10h-Mock_10h	SRRM2	Q9UQ35	S1254	0.903244	0.0350897	0.109778	FALSE
IC19_24h-Mock_24h	SRRM2	Q9UQ35	S1254	0.662641	0.107009	0.244781	FALSE
VIC_10h-Mock_10h	SRRM2	Q9UQ35	S1254	1.78295	0.000525167	0.00356119	TRUE
VIC_24h-Mock_24h	SRRM2	Q9UQ35	S1254	-0.0209132	0.951992	0.971682	FALSE
Mock_10h-Mock_24h	SRRM2	Q9UQ35	S1254	-1.59812	0.00122784	0.0056509	TRUE
Kent_24h-VIC_24h	SRRM2	Q9UQ35	S1257	1.46263	0.00148857	0.0204934	TRUE
Kent_24h-IC19_24h	SRRM2	Q9UQ35	S1257	0.627409	0.135485	0.599123	FALSE
IC19_10h-VIC_10h	SRRM2	Q9UQ35	S1257	-1.14591	0.00721008	0.0788075	FALSE
IC19_24h-VIC_24h	SRRM2	Q9UQ35	S1257	0.835223	0.0551661	0.494494	FALSE
Kent_24h-Mock_24h	SRRM2	Q9UQ35	S1257	1.854	0.000243918	0.0015144	TRUE
IC19_24h-Mock_24h	SRRM2	Q9UQ35	S1257	1.2266	0.00925093	0.0392228	TRUE
VIC_24h-Mock_24h	SRRM2	Q9UQ35	S1257	0.391372	0.285139	0.443746	FALSE
Kent_24h-VIC_24h	SRRM2	Q9UQ35	S1258	1.35191	0.00185819	0.0230455	TRUE
Kent_24h-IC19_24h	SRRM2	Q9UQ35	S1258	0.623463	0.121512	0.570592	FALSE
IC19_10h-VIC_10h	SRRM2	Q9UQ35	S1258	-1.18927	0.00433003	0.0615477	FALSE
IC19_24h-VIC_24h	SRRM2	Q9UQ35	S1258	0.728443	0.075754	0.533688	FALSE
Kent_24h-Mock_24h	SRRM2	Q9UQ35	S1258	1.95455	0.000105972	0.00075941	TRUE
IC19_10h-Mock_10h	SRRM2	Q9UQ35	S1258	0.626354	0.209586	0.384114	FALSE
IC19_24h-Mock_24h	SRRM2	Q9UQ35	S1258	1.33108	0.00430083	0.021763	TRUE
VIC_10h-Mock_10h	SRRM2	Q9UQ35	S1258	1.81563	0.00263936	0.0118502	TRUE
VIC_24h-Mock_24h	SRRM2	Q9UQ35	S1258	0.60264	0.097129	0.204985	FALSE
Mock_10h-Mock_24h	SRRM2	Q9UQ35	S1258	-1.66262	0.00465303	0.0157463	TRUE
Kent_10h-VIC_10h	SRRM2	Q9UQ35	S1318	-1.04411	1.5011e-05	0.000422353	TRUE
Kent_10h-IC19_10h	SRRM2	Q9UQ35	S1318	-0.815537	0.000193316	0.00528721	FALSE
Kent_24h-VIC_24h	SRRM2	Q9UQ35	S1318	-0.0938339	0.58143	0.757439	FALSE
Kent_24h-IC19_24h	SRRM2	Q9UQ35	S1318	-0.24349	0.210623	0.703023	FALSE
IC19_10h-VIC_10h	SRRM2	Q9UQ35	S1318	-0.228576	0.190043	0.422279	FALSE
IC19_24h-VIC_24h	SRRM2	Q9UQ35	S1318	0.149656	0.434052	0.817663	FALSE
Kent_10h-Mock_10h	SRRM2	Q9UQ35	S1318	-0.392982	0.0322502	0.136794	FALSE
Kent_24h-Mock_24h	SRRM2	Q9UQ35	S1318	-0.969081	3.37809e-05	0.000293005	FALSE
IC19_10h-Mock_10h	SRRM2	Q9UQ35	S1318	0.422555	0.0227544	0.0799902	FALSE
IC19_24h-Mock_24h	SRRM2	Q9UQ35	S1318	-0.725591	0.00142917	0.00917627	FALSE
VIC_10h-Mock_10h	SRRM2	Q9UQ35	S1318	0.651131	0.00139215	0.00734447	FALSE
VIC_24h-Mock_24h	SRRM2	Q9UQ35	S1318	-0.875247	9.68294e-05	0.00102026	FALSE
Mock_10h-Mock_24h	SRRM2	Q9UQ35	S1318	-1.03879	1.58855e-05	0.000253795	TRUE
Kent_10h-VIC_10h	SRRM2	Q9UQ35	S1318	-0.663592	0.0670157	0.153127	FALSE
Kent_10h-VIC_10h	SRRM2	Q9UQ35	S1320	-0.663592	0.0670157	0.153127	FALSE
Kent_10h-IC19_10h	SRRM2	Q9UQ35	S1318	-0.515048	0.144857	0.343036	FALSE
Kent_10h-IC19_10h	SRRM2	Q9UQ35	S1320	-0.515048	0.144857	0.343036	FALSE
Kent_24h-VIC_24h	SRRM2	Q9UQ35	S1318	0.0694833	0.837487	0.916383	FALSE
Kent_24h-VIC_24h	SRRM2	Q9UQ35	S1320	0.0694833	0.837487	0.916383	FALSE
Kent_24h-IC19_24h	SRRM2	Q9UQ35	S1318	-0.118416	0.754807	0.971712	FALSE
Kent_24h-IC19_24h	SRRM2	Q9UQ35	S1320	-0.118416	0.754807	0.971712	FALSE
IC19_10h-VIC_10h	SRRM2	Q9UQ35	S1318	-0.148544	0.661972	0.826703	FALSE
IC19_10h-VIC_10h	SRRM2	Q9UQ35	S1320	-0.148544	0.661972	0.826703	FALSE
IC19_24h-VIC_24h	SRRM2	Q9UQ35	S1318	0.187899	0.621224	0.893265	FALSE
IC19_24h-VIC_24h	SRRM2	Q9UQ35	S1320	0.187899	0.621224	0.893265	FALSE
Kent_10h-Mock_10h	SRRM2	Q9UQ35	S1318	1.9551	0.00111266	0.0155513	TRUE
Kent_10h-Mock_10h	SRRM2	Q9UQ35	S1320	1.9551	0.00111266	0.0155513	TRUE
Kent_24h-Mock_24h	SRRM2	Q9UQ35	S1318	0.295517	0.389636	0.544476	FALSE
Kent_24h-Mock_24h	SRRM2	Q9UQ35	S1320	0.295517	0.389636	0.544476	FALSE
IC19_10h-Mock_10h	SRRM2	Q9UQ35	S1318	2.47015	0.000154059	0.00201303	TRUE
IC19_10h-Mock_10h	SRRM2	Q9UQ35	S1320	2.47015	0.000154059	0.00201303	TRUE
IC19_24h-Mock_24h	SRRM2	Q9UQ35	S1318	0.413933	0.285027	0.47809	FALSE
IC19_24h-Mock_24h	SRRM2	Q9UQ35	S1320	0.413933	0.285027	0.47809	FALSE
VIC_10h-Mock_10h	SRRM2	Q9UQ35	S1318	2.6187	8.96996e-05	0.000988588	TRUE
VIC_10h-Mock_10h	SRRM2	Q9UQ35	S1320	2.6187	8.96996e-05	0.000988588	TRUE
VIC_24h-Mock_24h	SRRM2	Q9UQ35	S1318	0.226034	0.507978	0.65924	FALSE
VIC_24h-Mock_24h	SRRM2	Q9UQ35	S1320	0.226034	0.507978	0.65924	FALSE
Mock_10h-Mock_24h	SRRM2	Q9UQ35	S1318	-2.00254	0.000921864	0.00451365	TRUE
Mock_10h-Mock_24h	SRRM2	Q9UQ35	S1320	-2.00254	0.000921864	0.00451365	TRUE
Kent_10h-VIC_10h	SRRM2	Q9UQ35	S1318	0.243533	0.727834	0.829637	FALSE
Kent_10h-VIC_10h	SRRM2	Q9UQ35	S1326	0.243533	0.727834	0.829637	FALSE
Kent_10h-IC19_10h	SRRM2	Q9UQ35	S1318	-0.190183	0.785629	0.902994	FALSE
Kent_10h-IC19_10h	SRRM2	Q9UQ35	S1326	-0.190183	0.785629	0.902994	FALSE
Kent_24h-VIC_24h	SRRM2	Q9UQ35	S1318	0.491094	0.485564	0.684459	FALSE
Kent_24h-VIC_24h	SRRM2	Q9UQ35	S1326	0.491094	0.485564	0.684459	FALSE
Kent_24h-IC19_24h	SRRM2	Q9UQ35	S1318	0.546258	0.487756	0.904207	FALSE
Kent_24h-IC19_24h	SRRM2	Q9UQ35	S1326	0.546258	0.487756	0.904207	FALSE
IC19_10h-VIC_10h	SRRM2	Q9UQ35	S1318	0.433716	0.53722	0.745622	FALSE
IC19_10h-VIC_10h	SRRM2	Q9UQ35	S1326	0.433716	0.53722	0.745622	FALSE
IC19_24h-VIC_24h	SRRM2	Q9UQ35	S1318	-0.0551646	0.943678	0.989728	FALSE
IC19_24h-VIC_24h	SRRM2	Q9UQ35	S1326	-0.0551646	0.943678	0.989728	FALSE
Kent_10h-Mock_10h	SRRM2	Q9UQ35	S1318	0.418975	0.550969	0.75942	FALSE
Kent_10h-Mock_10h	SRRM2	Q9UQ35	S1326	0.418975	0.550969	0.75942	FALSE
Kent_24h-Mock_24h	SRRM2	Q9UQ35	S1318	0.457222	0.515695	0.660057	FALSE
Kent_24h-Mock_24h	SRRM2	Q9UQ35	S1326	0.457222	0.515695	0.660057	FALSE
IC19_10h-Mock_10h	SRRM2	Q9UQ35	S1318	0.609158	0.389108	0.577325	FALSE
IC19_10h-Mock_10h	SRRM2	Q9UQ35	S1326	0.609158	0.389108	0.577325	FALSE
IC19_24h-Mock_24h	SRRM2	Q9UQ35	S1318	-0.0890363	0.909228	0.954224	FALSE
IC19_24h-Mock_24h	SRRM2	Q9UQ35	S1326	-0.0890363	0.909228	0.954224	FALSE
VIC_10h-Mock_10h	SRRM2	Q9UQ35	S1318	0.175442	0.801848	0.870909	FALSE
VIC_10h-Mock_10h	SRRM2	Q9UQ35	S1326	0.175442	0.801848	0.870909	FALSE
VIC_24h-Mock_24h	SRRM2	Q9UQ35	S1318	-0.0338717	0.961317	0.97754	FALSE
VIC_24h-Mock_24h	SRRM2	Q9UQ35	S1326	-0.0338717	0.961317	0.97754	FALSE
Mock_10h-Mock_24h	SRRM2	Q9UQ35	S1318	-0.558004	0.429232	0.549359	FALSE
Mock_10h-Mock_24h	SRRM2	Q9UQ35	S1326	-0.558004	0.429232	0.549359	FALSE
Kent_10h-VIC_10h	SRRM2	Q9UQ35	S1318	0.177434	0.469894	0.624883	FALSE
Kent_10h-VIC_10h	SRRM2	Q9UQ35	S1329	0.177434	0.469894	0.624883	FALSE
Kent_10h-IC19_10h	SRRM2	Q9UQ35	S1318	-0.15064	0.538452	0.744804	FALSE
Kent_10h-IC19_10h	SRRM2	Q9UQ35	S1329	-0.15064	0.538452	0.744804	FALSE
Kent_24h-VIC_24h	SRRM2	Q9UQ35	S1318	-0.166495	0.497221	0.693468	FALSE
Kent_24h-VIC_24h	SRRM2	Q9UQ35	S1329	-0.166495	0.497221	0.693468	FALSE
Kent_24h-IC19_24h	SRRM2	Q9UQ35	S1318	-0.108675	0.690226	0.964165	FALSE
Kent_24h-IC19_24h	SRRM2	Q9UQ35	S1329	-0.108675	0.690226	0.964165	FALSE
IC19_10h-VIC_10h	SRRM2	Q9UQ35	S1318	0.328074	0.191224	0.423555	FALSE
IC19_10h-VIC_10h	SRRM2	Q9UQ35	S1329	0.328074	0.191224	0.423555	FALSE
IC19_24h-VIC_24h	SRRM2	Q9UQ35	S1318	-0.05782	0.831725	0.962582	FALSE
IC19_24h-VIC_24h	SRRM2	Q9UQ35	S1329	-0.05782	0.831725	0.962582	FALSE
Kent_10h-Mock_10h	SRRM2	Q9UQ35	S1318	0.943701	0.00330762	0.031284	FALSE
Kent_10h-Mock_10h	SRRM2	Q9UQ35	S1329	0.943701	0.00330762	0.031284	FALSE
Kent_24h-Mock_24h	SRRM2	Q9UQ35	S1318	-0.0746102	0.759389	0.849712	FALSE
Kent_24h-Mock_24h	SRRM2	Q9UQ35	S1329	-0.0746102	0.759389	0.849712	FALSE
IC19_10h-Mock_10h	SRRM2	Q9UQ35	S1318	1.09434	0.00108737	0.00846799	TRUE
IC19_10h-Mock_10h	SRRM2	Q9UQ35	S1329	1.09434	0.00108737	0.00846799	TRUE
IC19_24h-Mock_24h	SRRM2	Q9UQ35	S1318	0.034065	0.90032	0.948601	FALSE
IC19_24h-Mock_24h	SRRM2	Q9UQ35	S1329	0.034065	0.90032	0.948601	FALSE
VIC_10h-Mock_10h	SRRM2	Q9UQ35	S1318	0.766267	0.012374	0.038409	FALSE
VIC_10h-Mock_10h	SRRM2	Q9UQ35	S1329	0.766267	0.012374	0.038409	FALSE
VIC_24h-Mock_24h	SRRM2	Q9UQ35	S1318	0.0918849	0.706275	0.813347	FALSE
VIC_24h-Mock_24h	SRRM2	Q9UQ35	S1329	0.0918849	0.706275	0.813347	FALSE
Mock_10h-Mock_24h	SRRM2	Q9UQ35	S1318	-0.607176	0.0392764	0.0850949	FALSE
Mock_10h-Mock_24h	SRRM2	Q9UQ35	S1329	-0.607176	0.0392764	0.0850949	FALSE
Kent_10h-VIC_10h	SRRM2	Q9UQ35	S1320	-0.406265	0.000782777	0.00565272	FALSE
Kent_10h-IC19_10h	SRRM2	Q9UQ35	S1320	-0.35816	0.00215161	0.023776	FALSE
Kent_24h-VIC_24h	SRRM2	Q9UQ35	S1320	-0.138007	0.174747	0.380636	FALSE
Kent_24h-IC19_24h	SRRM2	Q9UQ35	S1320	-0.108032	0.334372	0.810996	FALSE
IC19_10h-VIC_10h	SRRM2	Q9UQ35	S1320	-0.0481046	0.626694	0.804401	FALSE
IC19_24h-VIC_24h	SRRM2	Q9UQ35	S1320	-0.0299757	0.785741	0.947485	FALSE
Kent_10h-Mock_10h	SRRM2	Q9UQ35	S1320	-0.321843	0.00464206	0.0390156	FALSE
Kent_24h-Mock_24h	SRRM2	Q9UQ35	S1320	-0.527871	6.71862e-05	0.000522087	FALSE
IC19_10h-Mock_10h	SRRM2	Q9UQ35	S1320	0.036317	0.712992	0.834564	FALSE
IC19_24h-Mock_24h	SRRM2	Q9UQ35	S1320	-0.41984	0.0014916	0.00947767	FALSE
VIC_10h-Mock_10h	SRRM2	Q9UQ35	S1320	0.0844215	0.397241	0.535985	FALSE
VIC_24h-Mock_24h	SRRM2	Q9UQ35	S1320	-0.389864	0.00110316	0.00695116	FALSE
Mock_10h-Mock_24h	SRRM2	Q9UQ35	S1320	-0.346255	0.00276798	0.0105247	FALSE
Kent_10h-VIC_10h	SRRM2	Q9UQ35	S1320	-0.0351199	0.949099	0.971908	FALSE
Kent_10h-VIC_10h	SRRM2	Q9UQ35	S1326	-0.0351199	0.949099	0.971908	FALSE
Kent_10h-IC19_10h	SRRM2	Q9UQ35	S1320	0.302507	0.584455	0.777983	FALSE
Kent_10h-IC19_10h	SRRM2	Q9UQ35	S1326	0.302507	0.584455	0.777983	FALSE
Kent_24h-VIC_24h	SRRM2	Q9UQ35	S1320	0.473862	0.395332	0.612148	FALSE
Kent_24h-VIC_24h	SRRM2	Q9UQ35	S1326	0.473862	0.395332	0.612148	FALSE
Kent_24h-IC19_24h	SRRM2	Q9UQ35	S1320	0.997731	0.120892	0.570295	FALSE
Kent_24h-IC19_24h	SRRM2	Q9UQ35	S1326	0.997731	0.120892	0.570295	FALSE
IC19_10h-VIC_10h	SRRM2	Q9UQ35	S1320	-0.337627	0.542151	0.748926	FALSE
IC19_10h-VIC_10h	SRRM2	Q9UQ35	S1326	-0.337627	0.542151	0.748926	FALSE
IC19_24h-VIC_24h	SRRM2	Q9UQ35	S1320	-0.523869	0.400501	0.805043	FALSE
IC19_24h-VIC_24h	SRRM2	Q9UQ35	S1326	-0.523869	0.400501	0.805043	FALSE
Kent_10h-Mock_10h	SRRM2	Q9UQ35	S1320	0.28789	0.641058	0.819378	FALSE
Kent_10h-Mock_10h	SRRM2	Q9UQ35	S1326	0.28789	0.641058	0.819378	FALSE
Kent_24h-Mock_24h	SRRM2	Q9UQ35	S1320	0.454423	0.414514	0.568422	FALSE
Kent_24h-Mock_24h	SRRM2	Q9UQ35	S1326	0.454423	0.414514	0.568422	FALSE
IC19_10h-Mock_10h	SRRM2	Q9UQ35	S1320	-0.0146167	0.98104	0.990445	FALSE
IC19_10h-Mock_10h	SRRM2	Q9UQ35	S1326	-0.0146167	0.98104	0.990445	FALSE
IC19_24h-Mock_24h	SRRM2	Q9UQ35	S1320	-0.543309	0.383709	0.578937	FALSE
IC19_24h-Mock_24h	SRRM2	Q9UQ35	S1326	-0.543309	0.383709	0.578937	FALSE
VIC_10h-Mock_10h	SRRM2	Q9UQ35	S1320	0.32301	0.601283	0.716917	FALSE
VIC_10h-Mock_10h	SRRM2	Q9UQ35	S1326	0.32301	0.601283	0.716917	FALSE
VIC_24h-Mock_24h	SRRM2	Q9UQ35	S1320	-0.0194395	0.971811	0.983142	FALSE
VIC_24h-Mock_24h	SRRM2	Q9UQ35	S1326	-0.0194395	0.971811	0.983142	FALSE
Mock_10h-Mock_24h	SRRM2	Q9UQ35	S1320	-0.427268	0.491039	0.607604	FALSE
Mock_10h-Mock_24h	SRRM2	Q9UQ35	S1326	-0.427268	0.491039	0.607604	FALSE
Kent_10h-VIC_10h	SRRM2	Q9UQ35	S1320	0.275733	0.650569	0.772264	FALSE
Kent_10h-VIC_10h	SRRM2	Q9UQ35	S1329	0.275733	0.650569	0.772264	FALSE
Kent_10h-IC19_10h	SRRM2	Q9UQ35	S1320	-0.102451	0.865942	0.942975	FALSE
Kent_10h-IC19_10h	SRRM2	Q9UQ35	S1329	-0.102451	0.865942	0.942975	FALSE
Kent_24h-VIC_24h	SRRM2	Q9UQ35	S1320	-0.216202	0.7221	0.850669	FALSE
Kent_24h-VIC_24h	SRRM2	Q9UQ35	S1329	-0.216202	0.7221	0.850669	FALSE
Kent_24h-IC19_24h	SRRM2	Q9UQ35	S1320	-0.13826	0.838569	0.985579	FALSE
Kent_24h-IC19_24h	SRRM2	Q9UQ35	S1329	-0.13826	0.838569	0.985579	FALSE
IC19_10h-VIC_10h	SRRM2	Q9UQ35	S1320	0.378184	0.535671	0.744164	FALSE
IC19_10h-VIC_10h	SRRM2	Q9UQ35	S1329	0.378184	0.535671	0.744164	FALSE
IC19_24h-VIC_24h	SRRM2	Q9UQ35	S1320	-0.0779416	0.908523	0.98123	FALSE
IC19_24h-VIC_24h	SRRM2	Q9UQ35	S1329	-0.0779416	0.908523	0.98123	FALSE
Kent_10h-Mock_10h	SRRM2	Q9UQ35	S1320	2.08493	0.00325751	0.0309936	TRUE
Kent_10h-Mock_10h	SRRM2	Q9UQ35	S1329	2.08493	0.00325751	0.0309936	TRUE
Kent_24h-Mock_24h	SRRM2	Q9UQ35	S1320	-0.0618665	0.918778	0.953587	FALSE
Kent_24h-Mock_24h	SRRM2	Q9UQ35	S1329	-0.0618665	0.918778	0.953587	FALSE
IC19_10h-Mock_10h	SRRM2	Q9UQ35	S1320	2.18738	0.00229047	0.0147347	TRUE
IC19_10h-Mock_10h	SRRM2	Q9UQ35	S1329	2.18738	0.00229047	0.0147347	TRUE
IC19_24h-Mock_24h	SRRM2	Q9UQ35	S1320	0.0763938	0.910331	0.954648	FALSE
IC19_24h-Mock_24h	SRRM2	Q9UQ35	S1329	0.0763938	0.910331	0.954648	FALSE
VIC_10h-Mock_10h	SRRM2	Q9UQ35	S1320	1.80919	0.00839464	0.0285202	TRUE
VIC_10h-Mock_10h	SRRM2	Q9UQ35	S1329	1.80919	0.00839464	0.0285202	TRUE
VIC_24h-Mock_24h	SRRM2	Q9UQ35	S1320	0.154335	0.799378	0.876622	FALSE
VIC_24h-Mock_24h	SRRM2	Q9UQ35	S1329	0.154335	0.799378	0.876622	FALSE
Mock_10h-Mock_24h	SRRM2	Q9UQ35	S1320	-1.61389	0.0162848	0.0423957	TRUE
Mock_10h-Mock_24h	SRRM2	Q9UQ35	S1329	-1.61389	0.0162848	0.0423957	TRUE
Kent_10h-VIC_10h	SRRM2	Q9UQ35	S1326	-1.043	1.53801e-05	0.000427924	TRUE
Kent_10h-IC19_10h	SRRM2	Q9UQ35	S1326	-0.815942	0.000194483	0.00530023	FALSE
Kent_24h-VIC_24h	SRRM2	Q9UQ35	S1326	-0.0948124	0.577961	0.754852	FALSE
Kent_24h-IC19_24h	SRRM2	Q9UQ35	S1326	-0.243621	0.210877	0.703023	FALSE
IC19_10h-VIC_10h	SRRM2	Q9UQ35	S1326	-0.22706	0.193305	0.426485	FALSE
IC19_24h-VIC_24h	SRRM2	Q9UQ35	S1326	0.148808	0.437112	0.819489	FALSE
Kent_10h-Mock_10h	SRRM2	Q9UQ35	S1326	-0.393004	0.032409	0.137158	FALSE
Kent_24h-Mock_24h	SRRM2	Q9UQ35	S1326	-0.966551	3.51527e-05	0.000302551	FALSE
IC19_10h-Mock_10h	SRRM2	Q9UQ35	S1326	0.422938	0.0227796	0.0800394	FALSE
IC19_24h-Mock_24h	SRRM2	Q9UQ35	S1326	-0.72293	0.00148463	0.00944369	FALSE
VIC_10h-Mock_10h	SRRM2	Q9UQ35	S1326	0.649998	0.00142431	0.00746798	FALSE
VIC_24h-Mock_24h	SRRM2	Q9UQ35	S1326	-0.871739	0.000101939	0.00106316	FALSE
Mock_10h-Mock_24h	SRRM2	Q9UQ35	S1326	-1.03583	1.65991e-05	0.000260472	TRUE
Kent_10h-VIC_10h	SRRM2	Q9UQ35	S1326	0.103845	0.662856	0.782045	FALSE
Kent_10h-VIC_10h	SRRM2	Q9UQ35	S1329	0.103845	0.662856	0.782045	FALSE
Kent_10h-IC19_10h	SRRM2	Q9UQ35	S1326	-0.15617	0.513885	0.724787	FALSE
Kent_10h-IC19_10h	SRRM2	Q9UQ35	S1329	-0.15617	0.513885	0.724787	FALSE
Kent_24h-VIC_24h	SRRM2	Q9UQ35	S1326	-0.116996	0.62362	0.786667	FALSE
Kent_24h-VIC_24h	SRRM2	Q9UQ35	S1329	-0.116996	0.62362	0.786667	FALSE
Kent_24h-IC19_24h	SRRM2	Q9UQ35	S1326	-0.142562	0.593073	0.940162	FALSE
Kent_24h-IC19_24h	SRRM2	Q9UQ35	S1329	-0.142562	0.593073	0.940162	FALSE
IC19_10h-VIC_10h	SRRM2	Q9UQ35	S1326	0.260016	0.283554	0.531076	FALSE
IC19_10h-VIC_10h	SRRM2	Q9UQ35	S1329	0.260016	0.283554	0.531076	FALSE
IC19_24h-VIC_24h	SRRM2	Q9UQ35	S1326	0.0255653	0.923267	0.984675	FALSE
IC19_24h-VIC_24h	SRRM2	Q9UQ35	S1329	0.0255653	0.923267	0.984675	FALSE
Kent_10h-Mock_10h	SRRM2	Q9UQ35	S1326	0.934367	0.00299017	0.0292793	FALSE
Kent_10h-Mock_10h	SRRM2	Q9UQ35	S1329	0.934367	0.00299017	0.0292793	FALSE
Kent_24h-Mock_24h	SRRM2	Q9UQ35	S1326	-0.137444	0.564931	0.701081	FALSE
Kent_24h-Mock_24h	SRRM2	Q9UQ35	S1329	-0.137444	0.564931	0.701081	FALSE
IC19_10h-Mock_10h	SRRM2	Q9UQ35	S1326	1.09054	0.000919782	0.00752187	TRUE
IC19_10h-Mock_10h	SRRM2	Q9UQ35	S1329	1.09054	0.000919782	0.00752187	TRUE
IC19_24h-Mock_24h	SRRM2	Q9UQ35	S1326	0.00511728	0.984615	0.991655	FALSE
IC19_24h-Mock_24h	SRRM2	Q9UQ35	S1329	0.00511728	0.984615	0.991655	FALSE
VIC_10h-Mock_10h	SRRM2	Q9UQ35	S1326	0.830522	0.00660248	0.023756	FALSE
VIC_10h-Mock_10h	SRRM2	Q9UQ35	S1329	0.830522	0.00660248	0.023756	FALSE
VIC_24h-Mock_24h	SRRM2	Q9UQ35	S1326	-0.020448	0.931358	0.959767	FALSE
VIC_24h-Mock_24h	SRRM2	Q9UQ35	S1329	-0.020448	0.931358	0.959767	FALSE
Mock_10h-Mock_24h	SRRM2	Q9UQ35	S1326	-0.719664	0.01532	0.0403857	FALSE
Mock_10h-Mock_24h	SRRM2	Q9UQ35	S1329	-0.719664	0.01532	0.0403857	FALSE
Kent_10h-VIC_10h	SRRM2	Q9UQ35	S1329	-0.673396	0.000689449	0.0051565	FALSE
Kent_10h-IC19_10h	SRRM2	Q9UQ35	S1329	-0.317091	0.0634286	0.204384	FALSE
Kent_24h-VIC_24h	SRRM2	Q9UQ35	S1329	0.393493	0.0251263	0.117359	FALSE
Kent_24h-IC19_24h	SRRM2	Q9UQ35	S1329	0.449538	0.0225707	0.274316	FALSE
IC19_10h-VIC_10h	SRRM2	Q9UQ35	S1329	-0.356305	0.0397154	0.183759	FALSE
IC19_24h-VIC_24h	SRRM2	Q9UQ35	S1329	-0.056045	0.755711	0.938146	FALSE
Kent_10h-Mock_10h	SRRM2	Q9UQ35	S1329	-0.0742971	0.645365	0.822177	FALSE
Kent_24h-Mock_24h	SRRM2	Q9UQ35	S1329	0.276357	0.101093	0.202281	FALSE
IC19_10h-Mock_10h	SRRM2	Q9UQ35	S1329	0.242794	0.14567	0.300967	FALSE
IC19_24h-Mock_24h	SRRM2	Q9UQ35	S1329	-0.17318	0.343046	0.539035	FALSE
VIC_10h-Mock_10h	SRRM2	Q9UQ35	S1329	0.599099	0.00179022	0.0088969	FALSE
VIC_24h-Mock_24h	SRRM2	Q9UQ35	S1329	-0.117135	0.470471	0.627245	FALSE
Mock_10h-Mock_24h	SRRM2	Q9UQ35	S1329	-0.829915	9.86876e-05	0.000895112	FALSE
Kent_24h-VIC_24h	SRRM2	Q9UQ35	S1368	0.870049	0.0520157	0.18288	FALSE
Kent_24h-IC19_24h	SRRM2	Q9UQ35	S1368	-0.138641	0.685145	0.963147	FALSE
IC19_24h-VIC_24h	SRRM2	Q9UQ35	S1368	1.00869	0.0442217	0.470479	FALSE
Kent_10h-VIC_10h	SRRM2	Q9UQ35	S1378	-1.5873	0.166329	0.299464	FALSE
Kent_10h-IC19_10h	SRRM2	Q9UQ35	S1378	-0.507384	0.648587	0.819892	FALSE
Kent_24h-VIC_24h	SRRM2	Q9UQ35	S1378	-0.236362	0.831413	0.912908	FALSE
Kent_24h-IC19_24h	SRRM2	Q9UQ35	S1378	0.676695	0.587254	0.937813	FALSE
IC19_10h-VIC_10h	SRRM2	Q9UQ35	S1378	-1.07992	0.337982	0.581851	FALSE
IC19_24h-VIC_24h	SRRM2	Q9UQ35	S1378	-0.913057	0.465736	0.831627	FALSE
Kent_10h-Mock_10h	SRRM2	Q9UQ35	S1378	-0.896738	0.424013	0.661474	FALSE
Kent_24h-Mock_24h	SRRM2	Q9UQ35	S1378	-1.75156	0.129258	0.243004	FALSE
IC19_10h-Mock_10h	SRRM2	Q9UQ35	S1378	-0.389353	0.726171	0.842059	FALSE
IC19_24h-Mock_24h	SRRM2	Q9UQ35	S1378	-2.42825	0.0650661	0.171194	FALSE
VIC_10h-Mock_10h	SRRM2	Q9UQ35	S1378	0.690562	0.536316	0.661712	FALSE
VIC_24h-Mock_24h	SRRM2	Q9UQ35	S1378	-1.5152	0.185194	0.329037	FALSE
Mock_10h-Mock_24h	SRRM2	Q9UQ35	S1378	-0.901805	0.421456	0.541902	FALSE
Kent_10h-VIC_10h	SRRM2	Q9UQ35	S1378	0.339417	0.200194	0.34244	FALSE
Kent_10h-VIC_10h	SRRM2	Q9UQ35	S1379	0.339417	0.200194	0.34244	FALSE
Kent_10h-IC19_10h	SRRM2	Q9UQ35	S1378	-0.140515	0.587246	0.780018	FALSE
Kent_10h-IC19_10h	SRRM2	Q9UQ35	S1379	-0.140515	0.587246	0.780018	FALSE
Kent_24h-VIC_24h	SRRM2	Q9UQ35	S1378	-0.561911	0.04238	0.161643	FALSE
Kent_24h-VIC_24h	SRRM2	Q9UQ35	S1379	-0.561911	0.04238	0.161643	FALSE
Kent_24h-IC19_24h	SRRM2	Q9UQ35	S1378	-0.178688	0.537556	0.922836	FALSE
Kent_24h-IC19_24h	SRRM2	Q9UQ35	S1379	-0.178688	0.537556	0.922836	FALSE
IC19_10h-VIC_10h	SRRM2	Q9UQ35	S1378	0.479932	0.0775696	0.25977	FALSE
IC19_10h-VIC_10h	SRRM2	Q9UQ35	S1379	0.479932	0.0775696	0.25977	FALSE
IC19_24h-VIC_24h	SRRM2	Q9UQ35	S1378	-0.383224	0.19603	0.662934	FALSE
IC19_24h-VIC_24h	SRRM2	Q9UQ35	S1379	-0.383224	0.19603	0.662934	FALSE
Kent_10h-Mock_10h	SRRM2	Q9UQ35	S1378	0.4751	0.0803011	0.247151	FALSE
Kent_10h-Mock_10h	SRRM2	Q9UQ35	S1379	0.4751	0.0803011	0.247151	FALSE
Kent_24h-Mock_24h	SRRM2	Q9UQ35	S1378	-0.137669	0.594765	0.725902	FALSE
Kent_24h-Mock_24h	SRRM2	Q9UQ35	S1379	-0.137669	0.594765	0.725902	FALSE
IC19_10h-Mock_10h	SRRM2	Q9UQ35	S1378	0.615616	0.0281013	0.0934247	FALSE
IC19_10h-Mock_10h	SRRM2	Q9UQ35	S1379	0.615616	0.0281013	0.0934247	FALSE
IC19_24h-Mock_24h	SRRM2	Q9UQ35	S1378	0.0410183	0.886764	0.941328	FALSE
IC19_24h-Mock_24h	SRRM2	Q9UQ35	S1379	0.0410183	0.886764	0.941328	FALSE
VIC_10h-Mock_10h	SRRM2	Q9UQ35	S1378	0.135684	0.600039	0.716235	FALSE
VIC_10h-Mock_10h	SRRM2	Q9UQ35	S1379	0.135684	0.600039	0.716235	FALSE
VIC_24h-Mock_24h	SRRM2	Q9UQ35	S1378	0.424242	0.114674	0.231844	FALSE
VIC_24h-Mock_24h	SRRM2	Q9UQ35	S1379	0.424242	0.114674	0.231844	FALSE
Mock_10h-Mock_24h	SRRM2	Q9UQ35	S1378	0.0853293	0.740879	0.814859	FALSE
Mock_10h-Mock_24h	SRRM2	Q9UQ35	S1379	0.0853293	0.740879	0.814859	FALSE
Kent_10h-VIC_10h	SRRM2	Q9UQ35	S1378	0.957614	0.186183	0.324919	FALSE
Kent_10h-VIC_10h	SRRM2	Q9UQ35	S1387	0.957614	0.186183	0.324919	FALSE
Kent_10h-IC19_10h	SRRM2	Q9UQ35	S1378	1.30266	0.0823139	0.241936	FALSE
Kent_10h-IC19_10h	SRRM2	Q9UQ35	S1387	1.30266	0.0823139	0.241936	FALSE
Kent_24h-VIC_24h	SRRM2	Q9UQ35	S1378	0.484755	0.603965	0.773079	FALSE
Kent_24h-VIC_24h	SRRM2	Q9UQ35	S1387	0.484755	0.603965	0.773079	FALSE
Kent_24h-IC19_24h	SRRM2	Q9UQ35	S1378	1.06549	0.266388	0.755171	FALSE
Kent_24h-IC19_24h	SRRM2	Q9UQ35	S1387	1.06549	0.266388	0.755171	FALSE
IC19_10h-VIC_10h	SRRM2	Q9UQ35	S1378	-0.345043	0.580073	0.774686	FALSE
IC19_10h-VIC_10h	SRRM2	Q9UQ35	S1387	-0.345043	0.580073	0.774686	FALSE
IC19_24h-VIC_24h	SRRM2	Q9UQ35	S1378	-0.580731	0.590669	0.882434	FALSE
IC19_24h-VIC_24h	SRRM2	Q9UQ35	S1387	-0.580731	0.590669	0.882434	FALSE
Kent_10h-Mock_10h	SRRM2	Q9UQ35	S1378	1.72137	0.0287882	0.127441	FALSE
Kent_10h-Mock_10h	SRRM2	Q9UQ35	S1387	1.72137	0.0287882	0.127441	FALSE
Kent_24h-Mock_24h	SRRM2	Q9UQ35	S1378	0.938296	0.194455	0.328921	FALSE
Kent_24h-Mock_24h	SRRM2	Q9UQ35	S1387	0.938296	0.194455	0.328921	FALSE
IC19_10h-Mock_10h	SRRM2	Q9UQ35	S1378	0.418717	0.503541	0.677225	FALSE
IC19_10h-Mock_10h	SRRM2	Q9UQ35	S1387	0.418717	0.503541	0.677225	FALSE
IC19_24h-Mock_24h	SRRM2	Q9UQ35	S1378	-0.12719	0.884481	0.940626	FALSE
IC19_24h-Mock_24h	SRRM2	Q9UQ35	S1387	-0.12719	0.884481	0.940626	FALSE
VIC_10h-Mock_10h	SRRM2	Q9UQ35	S1378	0.76376	0.234307	0.365371	FALSE
VIC_10h-Mock_10h	SRRM2	Q9UQ35	S1387	0.76376	0.234307	0.365371	FALSE
VIC_24h-Mock_24h	SRRM2	Q9UQ35	S1378	0.453541	0.606693	0.739791	FALSE
VIC_24h-Mock_24h	SRRM2	Q9UQ35	S1387	0.453541	0.606693	0.739791	FALSE
Mock_10h-Mock_24h	SRRM2	Q9UQ35	S1378	-0.170664	0.783077	0.846558	FALSE
Mock_10h-Mock_24h	SRRM2	Q9UQ35	S1387	-0.170664	0.783077	0.846558	FALSE
Kent_10h-VIC_10h	SRRM2	Q9UQ35	S1382	0.396039	0.465467	0.620934	FALSE
Kent_10h-VIC_10h	SRRM2	Q9UQ35	S1387	0.396039	0.465467	0.620934	FALSE
Kent_10h-IC19_10h	SRRM2	Q9UQ35	S1382	0.560936	0.305874	0.542869	FALSE
Kent_10h-IC19_10h	SRRM2	Q9UQ35	S1387	0.560936	0.305874	0.542869	FALSE
Kent_24h-VIC_24h	SRRM2	Q9UQ35	S1382	-0.535809	0.327251	0.547663	FALSE
Kent_24h-VIC_24h	SRRM2	Q9UQ35	S1387	-0.535809	0.327251	0.547663	FALSE
Kent_24h-IC19_24h	SRRM2	Q9UQ35	S1382	0.335069	0.579154	0.934997	FALSE
Kent_24h-IC19_24h	SRRM2	Q9UQ35	S1387	0.335069	0.579154	0.934997	FALSE
IC19_10h-VIC_10h	SRRM2	Q9UQ35	S1382	-0.164897	0.759325	0.883766	FALSE
IC19_10h-VIC_10h	SRRM2	Q9UQ35	S1387	-0.164897	0.759325	0.883766	FALSE
IC19_24h-VIC_24h	SRRM2	Q9UQ35	S1382	-0.870878	0.16213	0.636116	FALSE
IC19_24h-VIC_24h	SRRM2	Q9UQ35	S1387	-0.870878	0.16213	0.636116	FALSE
Kent_10h-Mock_10h	SRRM2	Q9UQ35	S1382	0.889994	0.153735	0.366886	FALSE
Kent_10h-Mock_10h	SRRM2	Q9UQ35	S1387	0.889994	0.153735	0.366886	FALSE
Kent_24h-Mock_24h	SRRM2	Q9UQ35	S1382	0.106154	0.843494	0.905764	FALSE
Kent_24h-Mock_24h	SRRM2	Q9UQ35	S1387	0.106154	0.843494	0.905764	FALSE
IC19_10h-Mock_10h	SRRM2	Q9UQ35	S1382	0.329058	0.585905	0.744333	FALSE
IC19_10h-Mock_10h	SRRM2	Q9UQ35	S1387	0.329058	0.585905	0.744333	FALSE
IC19_24h-Mock_24h	SRRM2	Q9UQ35	S1382	-0.228915	0.703906	0.830076	FALSE
IC19_24h-Mock_24h	SRRM2	Q9UQ35	S1387	-0.228915	0.703906	0.830076	FALSE
VIC_10h-Mock_10h	SRRM2	Q9UQ35	S1382	0.493955	0.416616	0.55528	FALSE
VIC_10h-Mock_10h	SRRM2	Q9UQ35	S1387	0.493955	0.416616	0.55528	FALSE
VIC_24h-Mock_24h	SRRM2	Q9UQ35	S1382	0.641963	0.243984	0.39841	FALSE
VIC_24h-Mock_24h	SRRM2	Q9UQ35	S1387	0.641963	0.243984	0.39841	FALSE
Mock_10h-Mock_24h	SRRM2	Q9UQ35	S1382	0.0508451	0.932557	0.953686	FALSE
Mock_10h-Mock_24h	SRRM2	Q9UQ35	S1387	0.0508451	0.932557	0.953686	FALSE
Kent_10h-VIC_10h	SRRM2	Q9UQ35	S1383	0.161859	0.806474	0.885638	FALSE
Kent_10h-IC19_10h	SRRM2	Q9UQ35	S1383	0.193897	0.769266	0.893953	FALSE
Kent_24h-VIC_24h	SRRM2	Q9UQ35	S1383	-0.810182	0.231124	0.448691	FALSE
Kent_24h-IC19_24h	SRRM2	Q9UQ35	S1383	0.806282	0.284075	0.770668	FALSE
IC19_10h-VIC_10h	SRRM2	Q9UQ35	S1383	-0.0320376	0.961288	0.981986	FALSE
IC19_24h-VIC_24h	SRRM2	Q9UQ35	S1383	-1.61646	0.0416629	0.462954	FALSE
Kent_10h-Mock_10h	SRRM2	Q9UQ35	S1383	1.03911	0.130273	0.331754	FALSE
Kent_24h-Mock_24h	SRRM2	Q9UQ35	S1383	-0.880092	0.195224	0.329938	FALSE
IC19_10h-Mock_10h	SRRM2	Q9UQ35	S1383	0.845214	0.212532	0.387703	FALSE
IC19_24h-Mock_24h	SRRM2	Q9UQ35	S1383	-1.68637	0.0346048	0.106801	FALSE
VIC_10h-Mock_10h	SRRM2	Q9UQ35	S1383	0.877252	0.196589	0.320564	FALSE
VIC_24h-Mock_24h	SRRM2	Q9UQ35	S1383	-0.06991	0.915663	0.950706	FALSE
Mock_10h-Mock_24h	SRRM2	Q9UQ35	S1383	-1.0448	0.128337	0.216683	FALSE
Kent_10h-VIC_10h	SRRM2	Q9UQ35	S1383	0.358249	0.0566866	0.13528	FALSE
Kent_10h-VIC_10h	SRRM2	Q9UQ35	S1384	0.358249	0.0566866	0.13528	FALSE
Kent_10h-IC19_10h	SRRM2	Q9UQ35	S1383	-0.0160999	0.926954	0.968968	FALSE
Kent_10h-IC19_10h	SRRM2	Q9UQ35	S1384	-0.0160999	0.926954	0.968968	FALSE
Kent_24h-VIC_24h	SRRM2	Q9UQ35	S1383	-0.367297	0.0514412	0.181827	FALSE
Kent_24h-VIC_24h	SRRM2	Q9UQ35	S1384	-0.367297	0.0514412	0.181827	FALSE
Kent_24h-IC19_24h	SRRM2	Q9UQ35	S1383	0.135824	0.49277	0.906589	FALSE
Kent_24h-IC19_24h	SRRM2	Q9UQ35	S1384	0.135824	0.49277	0.906589	FALSE
IC19_10h-VIC_10h	SRRM2	Q9UQ35	S1383	0.374348	0.0476697	0.200527	FALSE
IC19_10h-VIC_10h	SRRM2	Q9UQ35	S1384	0.374348	0.0476697	0.200527	FALSE
IC19_24h-VIC_24h	SRRM2	Q9UQ35	S1383	-0.503122	0.0206118	0.395614	FALSE
IC19_24h-VIC_24h	SRRM2	Q9UQ35	S1384	-0.503122	0.0206118	0.395614	FALSE
Kent_10h-Mock_10h	SRRM2	Q9UQ35	S1383	0.324317	0.114769	0.309069	FALSE
Kent_10h-Mock_10h	SRRM2	Q9UQ35	S1384	0.324317	0.114769	0.309069	FALSE
Kent_24h-Mock_24h	SRRM2	Q9UQ35	S1383	-0.448274	0.0210186	0.0589356	FALSE
Kent_24h-Mock_24h	SRRM2	Q9UQ35	S1384	-0.448274	0.0210186	0.0589356	FALSE
IC19_10h-Mock_10h	SRRM2	Q9UQ35	S1383	0.340416	0.0993065	0.230447	FALSE
IC19_10h-Mock_10h	SRRM2	Q9UQ35	S1384	0.340416	0.0993065	0.230447	FALSE
IC19_24h-Mock_24h	SRRM2	Q9UQ35	S1383	-0.584099	0.00901866	0.0384582	FALSE
IC19_24h-Mock_24h	SRRM2	Q9UQ35	S1384	-0.584099	0.00901866	0.0384582	FALSE
VIC_10h-Mock_10h	SRRM2	Q9UQ35	S1383	-0.0339319	0.862845	0.913666	FALSE
VIC_10h-Mock_10h	SRRM2	Q9UQ35	S1384	-0.0339319	0.862845	0.913666	FALSE
VIC_24h-Mock_24h	SRRM2	Q9UQ35	S1383	-0.0809771	0.64595	0.769527	FALSE
VIC_24h-Mock_24h	SRRM2	Q9UQ35	S1384	-0.0809771	0.64595	0.769527	FALSE
Mock_10h-Mock_24h	SRRM2	Q9UQ35	S1383	0.130441	0.509791	0.623796	FALSE
Mock_10h-Mock_24h	SRRM2	Q9UQ35	S1384	0.130441	0.509791	0.623796	FALSE
Kent_10h-VIC_10h	SRRM2	Q9UQ35	S1383	0.282015	0.47561	0.629624	FALSE
Kent_10h-VIC_10h	SRRM2	Q9UQ35	S1387	0.282015	0.47561	0.629624	FALSE
Kent_10h-IC19_10h	SRRM2	Q9UQ35	S1383	0.840909	0.0718846	0.221539	FALSE
Kent_10h-IC19_10h	SRRM2	Q9UQ35	S1387	0.840909	0.0718846	0.221539	FALSE
Kent_24h-VIC_24h	SRRM2	Q9UQ35	S1383	-0.633932	0.122605	0.307326	FALSE
Kent_24h-VIC_24h	SRRM2	Q9UQ35	S1387	-0.633932	0.122605	0.307326	FALSE
Kent_24h-IC19_24h	SRRM2	Q9UQ35	S1383	-0.0705874	0.898541	0.990079	FALSE
Kent_24h-IC19_24h	SRRM2	Q9UQ35	S1387	-0.0705874	0.898541	0.990079	FALSE
IC19_10h-VIC_10h	SRRM2	Q9UQ35	S1383	-0.558894	0.215455	0.453686	FALSE
IC19_10h-VIC_10h	SRRM2	Q9UQ35	S1387	-0.558894	0.215455	0.453686	FALSE
IC19_24h-VIC_24h	SRRM2	Q9UQ35	S1383	-0.563344	0.318345	0.757139	FALSE
IC19_24h-VIC_24h	SRRM2	Q9UQ35	S1387	-0.563344	0.318345	0.757139	FALSE
Kent_10h-Mock_10h	SRRM2	Q9UQ35	S1383	1.25949	0.00596304	0.0460571	TRUE
Kent_10h-Mock_10h	SRRM2	Q9UQ35	S1387	1.25949	0.00596304	0.0460571	TRUE
Kent_24h-Mock_24h	SRRM2	Q9UQ35	S1383	-0.246517	0.531931	0.673913	FALSE
Kent_24h-Mock_24h	SRRM2	Q9UQ35	S1387	-0.246517	0.531931	0.673913	FALSE
IC19_10h-Mock_10h	SRRM2	Q9UQ35	S1383	0.418583	0.347229	0.536866	FALSE
IC19_10h-Mock_10h	SRRM2	Q9UQ35	S1387	0.418583	0.347229	0.536866	FALSE
IC19_24h-Mock_24h	SRRM2	Q9UQ35	S1383	-0.17593	0.75105	0.860654	FALSE
IC19_24h-Mock_24h	SRRM2	Q9UQ35	S1387	-0.17593	0.75105	0.860654	FALSE
VIC_10h-Mock_10h	SRRM2	Q9UQ35	S1383	0.977477	0.0243645	0.0648787	FALSE
VIC_10h-Mock_10h	SRRM2	Q9UQ35	S1387	0.977477	0.0243645	0.0648787	FALSE
VIC_24h-Mock_24h	SRRM2	Q9UQ35	S1383	0.387414	0.331301	0.492935	FALSE
VIC_24h-Mock_24h	SRRM2	Q9UQ35	S1387	0.387414	0.331301	0.492935	FALSE
Mock_10h-Mock_24h	SRRM2	Q9UQ35	S1383	-0.192844	0.623827	0.721483	FALSE
Mock_10h-Mock_24h	SRRM2	Q9UQ35	S1387	-0.192844	0.623827	0.721483	FALSE
Kent_10h-VIC_10h	SRRM2	Q9UQ35	S1384	-0.0245821	0.978118	0.988704	FALSE
Kent_10h-IC19_10h	SRRM2	Q9UQ35	S1384	-0.452172	0.615422	0.798992	FALSE
Kent_24h-VIC_24h	SRRM2	Q9UQ35	S1384	-2.33182	0.018355	0.0973285	FALSE
Kent_24h-IC19_24h	SRRM2	Q9UQ35	S1384	-1.61201	0.122688	0.572723	FALSE
IC19_10h-VIC_10h	SRRM2	Q9UQ35	S1384	0.42759	0.634605	0.809721	FALSE
IC19_24h-VIC_24h	SRRM2	Q9UQ35	S1384	-0.71981	0.476382	0.835294	FALSE
Kent_10h-Mock_10h	SRRM2	Q9UQ35	S1384	0.175947	0.844461	0.932375	FALSE
Kent_24h-Mock_24h	SRRM2	Q9UQ35	S1384	-3.14198	0.00282302	0.0114878	TRUE
IC19_10h-Mock_10h	SRRM2	Q9UQ35	S1384	0.628119	0.48702	0.663926	FALSE
IC19_24h-Mock_24h	SRRM2	Q9UQ35	S1384	-1.52997	0.141374	0.296942	FALSE
VIC_10h-Mock_10h	SRRM2	Q9UQ35	S1384	0.200529	0.823102	0.885958	FALSE
VIC_24h-Mock_24h	SRRM2	Q9UQ35	S1384	-0.810158	0.372563	0.534621	FALSE
Mock_10h-Mock_24h	SRRM2	Q9UQ35	S1384	-0.566759	0.529929	0.642168	FALSE
Kent_10h-VIC_10h	SRRM2	Q9UQ35	S1384	0.413618	0.299941	0.457814	FALSE
Kent_10h-VIC_10h	SRRM2	Q9UQ35	S1387	0.413618	0.299941	0.457814	FALSE
Kent_10h-IC19_10h	SRRM2	Q9UQ35	S1384	0.433072	0.278671	0.513139	FALSE
Kent_10h-IC19_10h	SRRM2	Q9UQ35	S1387	0.433072	0.278671	0.513139	FALSE
Kent_24h-VIC_24h	SRRM2	Q9UQ35	S1384	0.290663	0.5097	0.703008	FALSE
Kent_24h-VIC_24h	SRRM2	Q9UQ35	S1387	0.290663	0.5097	0.703008	FALSE
Kent_24h-IC19_24h	SRRM2	Q9UQ35	S1384	-0.218388	0.61913	0.947333	FALSE
Kent_24h-IC19_24h	SRRM2	Q9UQ35	S1387	-0.218388	0.61913	0.947333	FALSE
IC19_10h-VIC_10h	SRRM2	Q9UQ35	S1384	-0.0194542	0.960337	0.981477	FALSE
IC19_10h-VIC_10h	SRRM2	Q9UQ35	S1387	-0.0194542	0.960337	0.981477	FALSE
IC19_24h-VIC_24h	SRRM2	Q9UQ35	S1384	0.509051	0.297677	0.742169	FALSE
IC19_24h-VIC_24h	SRRM2	Q9UQ35	S1387	0.509051	0.297677	0.742169	FALSE
Kent_10h-Mock_10h	SRRM2	Q9UQ35	S1384	1.08966	0.0132152	0.0774304	FALSE
Kent_10h-Mock_10h	SRRM2	Q9UQ35	S1387	1.08966	0.0132152	0.0774304	FALSE
Kent_24h-Mock_24h	SRRM2	Q9UQ35	S1384	0.328331	0.407233	0.561656	FALSE
Kent_24h-Mock_24h	SRRM2	Q9UQ35	S1387	0.328331	0.407233	0.561656	FALSE
IC19_10h-Mock_10h	SRRM2	Q9UQ35	S1384	0.656591	0.109564	0.247873	FALSE
IC19_10h-Mock_10h	SRRM2	Q9UQ35	S1387	0.656591	0.109564	0.247873	FALSE
IC19_24h-Mock_24h	SRRM2	Q9UQ35	S1384	0.546719	0.223891	0.406016	FALSE
IC19_24h-Mock_24h	SRRM2	Q9UQ35	S1387	0.546719	0.223891	0.406016	FALSE
VIC_10h-Mock_10h	SRRM2	Q9UQ35	S1384	0.676045	0.10034	0.192282	FALSE
VIC_10h-Mock_10h	SRRM2	Q9UQ35	S1387	0.676045	0.10034	0.192282	FALSE
VIC_24h-Mock_24h	SRRM2	Q9UQ35	S1384	0.0376678	0.931374	0.959767	FALSE
VIC_24h-Mock_24h	SRRM2	Q9UQ35	S1387	0.0376678	0.931374	0.959767	FALSE
Mock_10h-Mock_24h	SRRM2	Q9UQ35	S1384	-0.288874	0.464636	0.583856	FALSE
Mock_10h-Mock_24h	SRRM2	Q9UQ35	S1387	-0.288874	0.464636	0.583856	FALSE
Kent_10h-VIC_10h	SRRM2	Q9UQ35	S1387	0.252676	0.67761	0.793291	FALSE
Kent_10h-IC19_10h	SRRM2	Q9UQ35	S1387	-0.377422	0.536093	0.74254	FALSE
Kent_24h-VIC_24h	SRRM2	Q9UQ35	S1387	-0.937531	0.136554	0.327768	FALSE
Kent_24h-IC19_24h	SRRM2	Q9UQ35	S1387	0.275252	0.685389	0.963147	FALSE
IC19_10h-VIC_10h	SRRM2	Q9UQ35	S1387	0.630098	0.307135	0.553376	FALSE
IC19_24h-VIC_24h	SRRM2	Q9UQ35	S1387	-1.21278	0.0887572	0.548141	FALSE
Kent_10h-Mock_10h	SRRM2	Q9UQ35	S1387	-0.739258	0.233882	0.471667	FALSE
Kent_24h-Mock_24h	SRRM2	Q9UQ35	S1387	-0.643722	0.297161	0.449533	FALSE
IC19_10h-Mock_10h	SRRM2	Q9UQ35	S1387	-0.361837	0.55285	0.718699	FALSE
IC19_24h-Mock_24h	SRRM2	Q9UQ35	S1387	-0.918975	0.188066	0.361079	FALSE
VIC_10h-Mock_10h	SRRM2	Q9UQ35	S1387	-0.991935	0.116786	0.215626	FALSE
VIC_24h-Mock_24h	SRRM2	Q9UQ35	S1387	0.293809	0.629166	0.757143	FALSE
Mock_10h-Mock_24h	SRRM2	Q9UQ35	S1387	0.793249	0.203072	0.309894	FALSE
Kent_10h-VIC_10h	SRRM2	Q9UQ35	S1401	0.866417	0.000336828	0.00314591	FALSE
Kent_10h-VIC_10h	SRRM2	Q9UQ35	S1415	0.866417	0.000336828	0.00314591	FALSE
Kent_10h-IC19_10h	SRRM2	Q9UQ35	S1401	0.756549	0.00109123	0.0154563	FALSE
Kent_10h-IC19_10h	SRRM2	Q9UQ35	S1415	0.756549	0.00109123	0.0154563	FALSE
Kent_24h-VIC_24h	SRRM2	Q9UQ35	S1401	-0.43638	0.0345543	0.14292	FALSE
Kent_24h-VIC_24h	SRRM2	Q9UQ35	S1415	-0.43638	0.0345543	0.14292	FALSE
Kent_24h-IC19_24h	SRRM2	Q9UQ35	S1401	0.0399557	0.851582	0.987593	FALSE
Kent_24h-IC19_24h	SRRM2	Q9UQ35	S1415	0.0399557	0.851582	0.987593	FALSE
IC19_10h-VIC_10h	SRRM2	Q9UQ35	S1401	0.109868	0.567103	0.765776	FALSE
IC19_10h-VIC_10h	SRRM2	Q9UQ35	S1415	0.109868	0.567103	0.765776	FALSE
IC19_24h-VIC_24h	SRRM2	Q9UQ35	S1401	-0.476336	0.0384309	0.453347	FALSE
IC19_24h-VIC_24h	SRRM2	Q9UQ35	S1415	-0.476336	0.0384309	0.453347	FALSE
Kent_10h-Mock_10h	SRRM2	Q9UQ35	S1401	0.256853	0.191417	0.42014	FALSE
Kent_10h-Mock_10h	SRRM2	Q9UQ35	S1415	0.256853	0.191417	0.42014	FALSE
Kent_24h-Mock_24h	SRRM2	Q9UQ35	S1401	-0.0535504	0.779363	0.862934	FALSE
Kent_24h-Mock_24h	SRRM2	Q9UQ35	S1415	-0.0535504	0.779363	0.862934	FALSE
IC19_10h-Mock_10h	SRRM2	Q9UQ35	S1401	-0.499696	0.0177731	0.0668429	FALSE
IC19_10h-Mock_10h	SRRM2	Q9UQ35	S1415	-0.499696	0.0177731	0.0668429	FALSE
IC19_24h-Mock_24h	SRRM2	Q9UQ35	S1401	-0.0935061	0.662335	0.801387	FALSE
IC19_24h-Mock_24h	SRRM2	Q9UQ35	S1415	-0.0935061	0.662335	0.801387	FALSE
VIC_10h-Mock_10h	SRRM2	Q9UQ35	S1401	-0.609564	0.00541813	0.0204969	FALSE
VIC_10h-Mock_10h	SRRM2	Q9UQ35	S1415	-0.609564	0.00541813	0.0204969	FALSE
VIC_24h-Mock_24h	SRRM2	Q9UQ35	S1401	0.382829	0.0594594	0.142974	FALSE
VIC_24h-Mock_24h	SRRM2	Q9UQ35	S1415	0.382829	0.0594594	0.142974	FALSE
Mock_10h-Mock_24h	SRRM2	Q9UQ35	S1401	0.833831	0.000475805	0.00275103	FALSE
Mock_10h-Mock_24h	SRRM2	Q9UQ35	S1415	0.833831	0.000475805	0.00275103	FALSE
Kent_10h-VIC_10h	SRRM2	Q9UQ35	S1401	1.56237	1.35634e-05	0.000400129	TRUE
Kent_10h-VIC_10h	SRRM2	Q9UQ35	T1413	1.56237	1.35634e-05	0.000400129	TRUE
Kent_10h-IC19_10h	SRRM2	Q9UQ35	S1401	1.19646	0.000213895	0.00558265	TRUE
Kent_10h-IC19_10h	SRRM2	Q9UQ35	T1413	1.19646	0.000213895	0.00558265	TRUE
Kent_24h-VIC_24h	SRRM2	Q9UQ35	S1401	-1.46385	2.76884e-05	0.00164052	TRUE
Kent_24h-VIC_24h	SRRM2	Q9UQ35	T1413	-1.46385	2.76884e-05	0.00164052	TRUE
Kent_24h-IC19_24h	SRRM2	Q9UQ35	S1401	-0.983808	0.00282842	0.0952479	FALSE
Kent_24h-IC19_24h	SRRM2	Q9UQ35	T1413	-0.983808	0.00282842	0.0952479	FALSE
IC19_10h-VIC_10h	SRRM2	Q9UQ35	S1401	0.365901	0.159073	0.382793	FALSE
IC19_10h-VIC_10h	SRRM2	Q9UQ35	T1413	0.365901	0.159073	0.382793	FALSE
IC19_24h-VIC_24h	SRRM2	Q9UQ35	S1401	-0.480045	0.102526	0.568069	FALSE
IC19_24h-VIC_24h	SRRM2	Q9UQ35	T1413	-0.480045	0.102526	0.568069	FALSE
Kent_10h-Mock_10h	SRRM2	Q9UQ35	S1401	0.444948	0.0916718	0.268486	FALSE
Kent_10h-Mock_10h	SRRM2	Q9UQ35	T1413	0.444948	0.0916718	0.268486	FALSE
Kent_24h-Mock_24h	SRRM2	Q9UQ35	S1401	-0.70097	0.0124429	0.0386216	FALSE
Kent_24h-Mock_24h	SRRM2	Q9UQ35	T1413	-0.70097	0.0124429	0.0386216	FALSE
IC19_10h-Mock_10h	SRRM2	Q9UQ35	S1401	-0.751517	0.00820983	0.0378808	FALSE
IC19_10h-Mock_10h	SRRM2	Q9UQ35	T1413	-0.751517	0.00820983	0.0378808	FALSE
IC19_24h-Mock_24h	SRRM2	Q9UQ35	S1401	0.282838	0.321816	0.517456	FALSE
IC19_24h-Mock_24h	SRRM2	Q9UQ35	T1413	0.282838	0.321816	0.517456	FALSE
VIC_10h-Mock_10h	SRRM2	Q9UQ35	S1401	-1.11742	0.000402345	0.0029244	TRUE
VIC_10h-Mock_10h	SRRM2	Q9UQ35	T1413	-1.11742	0.000402345	0.0029244	TRUE
VIC_24h-Mock_24h	SRRM2	Q9UQ35	S1401	0.762883	0.00747372	0.0299712	FALSE
VIC_24h-Mock_24h	SRRM2	Q9UQ35	T1413	0.762883	0.00747372	0.0299712	FALSE
Mock_10h-Mock_24h	SRRM2	Q9UQ35	S1401	1.27131	0.000118871	0.00101847	TRUE
Mock_10h-Mock_24h	SRRM2	Q9UQ35	T1413	1.27131	0.000118871	0.00101847	TRUE
Kent_10h-VIC_10h	SRRM2	Q9UQ35	S1403	0.720949	0.000368282	0.00332817	FALSE
Kent_10h-VIC_10h	SRRM2	Q9UQ35	T1413	0.720949	0.000368282	0.00332817	FALSE
Kent_10h-IC19_10h	SRRM2	Q9UQ35	S1403	0.139707	0.389821	0.623274	FALSE
Kent_10h-IC19_10h	SRRM2	Q9UQ35	T1413	0.139707	0.389821	0.623274	FALSE
Kent_24h-VIC_24h	SRRM2	Q9UQ35	S1403	-0.380036	0.0293053	0.129379	FALSE
Kent_24h-VIC_24h	SRRM2	Q9UQ35	T1413	-0.380036	0.0293053	0.129379	FALSE
Kent_24h-IC19_24h	SRRM2	Q9UQ35	S1403	-0.0902133	0.616464	0.946774	FALSE
Kent_24h-IC19_24h	SRRM2	Q9UQ35	T1413	-0.0902133	0.616464	0.946774	FALSE
IC19_10h-VIC_10h	SRRM2	Q9UQ35	S1403	0.581242	0.00220855	0.0455137	FALSE
IC19_10h-VIC_10h	SRRM2	Q9UQ35	T1413	0.581242	0.00220855	0.0455137	FALSE
IC19_24h-VIC_24h	SRRM2	Q9UQ35	S1403	-0.289823	0.121135	0.588378	FALSE
IC19_24h-VIC_24h	SRRM2	Q9UQ35	T1413	-0.289823	0.121135	0.588378	FALSE
Kent_10h-Mock_10h	SRRM2	Q9UQ35	S1403	0.166417	0.30817	0.55457	FALSE
Kent_10h-Mock_10h	SRRM2	Q9UQ35	T1413	0.166417	0.30817	0.55457	FALSE
Kent_24h-Mock_24h	SRRM2	Q9UQ35	S1403	-0.222052	0.179649	0.310792	FALSE
Kent_24h-Mock_24h	SRRM2	Q9UQ35	T1413	-0.222052	0.179649	0.310792	FALSE
IC19_10h-Mock_10h	SRRM2	Q9UQ35	S1403	0.0267103	0.867813	0.928862	FALSE
IC19_10h-Mock_10h	SRRM2	Q9UQ35	T1413	0.0267103	0.867813	0.928862	FALSE
IC19_24h-Mock_24h	SRRM2	Q9UQ35	S1403	-0.131838	0.466334	0.651656	FALSE
IC19_24h-Mock_24h	SRRM2	Q9UQ35	T1413	-0.131838	0.466334	0.651656	FALSE
VIC_10h-Mock_10h	SRRM2	Q9UQ35	S1403	-0.554532	0.00312527	0.0134327	FALSE
VIC_10h-Mock_10h	SRRM2	Q9UQ35	T1413	-0.554532	0.00312527	0.0134327	FALSE
VIC_24h-Mock_24h	SRRM2	Q9UQ35	S1403	0.157984	0.332497	0.494018	FALSE
VIC_24h-Mock_24h	SRRM2	Q9UQ35	T1413	0.157984	0.332497	0.494018	FALSE
Mock_10h-Mock_24h	SRRM2	Q9UQ35	S1403	0.590687	0.00195374	0.00806882	FALSE
Mock_10h-Mock_24h	SRRM2	Q9UQ35	T1413	0.590687	0.00195374	0.00806882	FALSE
Kent_10h-VIC_10h	SRRM2	Q9UQ35	S1404	-0.388208	0.00171677	0.00993307	FALSE
Kent_10h-IC19_10h	SRRM2	Q9UQ35	S1404	-0.231897	0.0380581	0.148044	FALSE
Kent_24h-VIC_24h	SRRM2	Q9UQ35	S1404	0.360098	0.00302004	0.0316114	FALSE
Kent_24h-IC19_24h	SRRM2	Q9UQ35	S1404	0.1344	0.256758	0.746856	FALSE
IC19_10h-VIC_10h	SRRM2	Q9UQ35	S1404	-0.156311	0.146076	0.36542	FALSE
IC19_24h-VIC_24h	SRRM2	Q9UQ35	S1404	0.225698	0.0663647	0.513675	FALSE
Kent_10h-Mock_10h	SRRM2	Q9UQ35	S1404	-0.135857	0.202598	0.433721	FALSE
Kent_24h-Mock_24h	SRRM2	Q9UQ35	S1404	0.167661	0.120885	0.23136	FALSE
IC19_10h-Mock_10h	SRRM2	Q9UQ35	S1404	0.0960404	0.361144	0.551244	FALSE
IC19_24h-Mock_24h	SRRM2	Q9UQ35	S1404	0.0332608	0.774454	0.874964	FALSE
VIC_10h-Mock_10h	SRRM2	Q9UQ35	S1404	0.252351	0.025743	0.0674966	FALSE
VIC_24h-Mock_24h	SRRM2	Q9UQ35	S1404	-0.192437	0.078612	0.175511	FALSE
Mock_10h-Mock_24h	SRRM2	Q9UQ35	S1404	-0.465816	0.000369259	0.00230305	FALSE
Kent_10h-VIC_10h	SRRM2	Q9UQ35	S1404	1.22144	2.52878e-06	0.000157387	TRUE
Kent_10h-VIC_10h	SRRM2	Q9UQ35	S1415	1.22144	2.52878e-06	0.000157387	TRUE
Kent_10h-IC19_10h	SRRM2	Q9UQ35	S1404	0.708789	0.000702516	0.0117103	FALSE
Kent_10h-IC19_10h	SRRM2	Q9UQ35	S1415	0.708789	0.000702516	0.0117103	FALSE
Kent_24h-VIC_24h	SRRM2	Q9UQ35	S1404	-0.567428	0.00395592	0.0374399	FALSE
Kent_24h-VIC_24h	SRRM2	Q9UQ35	S1415	-0.567428	0.00395592	0.0374399	FALSE
Kent_24h-IC19_24h	SRRM2	Q9UQ35	S1404	-0.228002	0.240554	0.733899	FALSE
Kent_24h-IC19_24h	SRRM2	Q9UQ35	S1415	-0.228002	0.240554	0.733899	FALSE
IC19_10h-VIC_10h	SRRM2	Q9UQ35	S1404	0.512655	0.00774761	0.0817008	FALSE
IC19_10h-VIC_10h	SRRM2	Q9UQ35	S1415	0.512655	0.00774761	0.0817008	FALSE
IC19_24h-VIC_24h	SRRM2	Q9UQ35	S1404	-0.339426	0.0888932	0.548141	FALSE
IC19_24h-VIC_24h	SRRM2	Q9UQ35	S1415	-0.339426	0.0888932	0.548141	FALSE
Kent_10h-Mock_10h	SRRM2	Q9UQ35	S1404	0.320604	0.0739218	0.233842	FALSE
Kent_10h-Mock_10h	SRRM2	Q9UQ35	S1415	0.320604	0.0739218	0.233842	FALSE
Kent_24h-Mock_24h	SRRM2	Q9UQ35	S1404	-0.166079	0.335421	0.490523	FALSE
Kent_24h-Mock_24h	SRRM2	Q9UQ35	S1415	-0.166079	0.335421	0.490523	FALSE
IC19_10h-Mock_10h	SRRM2	Q9UQ35	S1404	-0.388185	0.0344367	0.108324	FALSE
IC19_10h-Mock_10h	SRRM2	Q9UQ35	S1415	-0.388185	0.0344367	0.108324	FALSE
IC19_24h-Mock_24h	SRRM2	Q9UQ35	S1404	0.061923	0.744564	0.856558	FALSE
IC19_24h-Mock_24h	SRRM2	Q9UQ35	S1415	0.061923	0.744564	0.856558	FALSE
VIC_10h-Mock_10h	SRRM2	Q9UQ35	S1404	-0.90084	7.39436e-05	0.00086086	FALSE
VIC_10h-Mock_10h	SRRM2	Q9UQ35	S1415	-0.90084	7.39436e-05	0.00086086	FALSE
VIC_24h-Mock_24h	SRRM2	Q9UQ35	S1404	0.401349	0.0295334	0.0845965	FALSE
VIC_24h-Mock_24h	SRRM2	Q9UQ35	S1415	0.401349	0.0295334	0.0845965	FALSE
Mock_10h-Mock_24h	SRRM2	Q9UQ35	S1404	0.891117	8.25574e-05	0.000793189	FALSE
Mock_10h-Mock_24h	SRRM2	Q9UQ35	S1415	0.891117	8.25574e-05	0.000793189	FALSE
Kent_10h-VIC_10h	SRRM2	Q9UQ35	S1404	0.53187	0.00996919	0.0368044	FALSE
Kent_10h-VIC_10h	SRRM2	Q9UQ35	T1413	0.53187	0.00996919	0.0368044	FALSE
Kent_10h-IC19_10h	SRRM2	Q9UQ35	S1404	0.174544	0.348625	0.584833	FALSE
Kent_10h-IC19_10h	SRRM2	Q9UQ35	T1413	0.174544	0.348625	0.584833	FALSE
Kent_24h-VIC_24h	SRRM2	Q9UQ35	S1404	-0.259935	0.170174	0.374451	FALSE
Kent_24h-VIC_24h	SRRM2	Q9UQ35	T1413	-0.259935	0.170174	0.374451	FALSE
Kent_24h-IC19_24h	SRRM2	Q9UQ35	S1404	0.0246989	0.904164	0.990394	FALSE
Kent_24h-IC19_24h	SRRM2	Q9UQ35	T1413	0.0246989	0.904164	0.990394	FALSE
IC19_10h-VIC_10h	SRRM2	Q9UQ35	S1404	0.357326	0.0662669	0.238324	FALSE
IC19_10h-VIC_10h	SRRM2	Q9UQ35	T1413	0.357326	0.0662669	0.238324	FALSE
IC19_24h-VIC_24h	SRRM2	Q9UQ35	S1404	-0.284633	0.178591	0.650054	FALSE
IC19_24h-VIC_24h	SRRM2	Q9UQ35	T1413	-0.284633	0.178591	0.650054	FALSE
Kent_10h-Mock_10h	SRRM2	Q9UQ35	S1404	-0.00821902	0.964263	0.98637	FALSE
Kent_10h-Mock_10h	SRRM2	Q9UQ35	T1413	-0.00821902	0.964263	0.98637	FALSE
Kent_24h-Mock_24h	SRRM2	Q9UQ35	S1404	-0.2051	0.273417	0.42405	FALSE
Kent_24h-Mock_24h	SRRM2	Q9UQ35	T1413	-0.2051	0.273417	0.42405	FALSE
IC19_10h-Mock_10h	SRRM2	Q9UQ35	S1404	-0.182763	0.327084	0.517821	FALSE
IC19_10h-Mock_10h	SRRM2	Q9UQ35	T1413	-0.182763	0.327084	0.517821	FALSE
IC19_24h-Mock_24h	SRRM2	Q9UQ35	S1404	-0.229799	0.272434	0.464173	FALSE
IC19_24h-Mock_24h	SRRM2	Q9UQ35	T1413	-0.229799	0.272434	0.464173	FALSE
VIC_10h-Mock_10h	SRRM2	Q9UQ35	S1404	-0.540089	0.0090869	0.0302852	FALSE
VIC_10h-Mock_10h	SRRM2	Q9UQ35	T1413	-0.540089	0.0090869	0.0302852	FALSE
VIC_24h-Mock_24h	SRRM2	Q9UQ35	S1404	0.0548346	0.765337	0.854566	FALSE
VIC_24h-Mock_24h	SRRM2	Q9UQ35	T1413	0.0548346	0.765337	0.854566	FALSE
Mock_10h-Mock_24h	SRRM2	Q9UQ35	S1404	0.486886	0.0164958	0.0428079	FALSE
Mock_10h-Mock_24h	SRRM2	Q9UQ35	T1413	0.486886	0.0164958	0.0428079	FALSE
Kent_10h-VIC_10h	SRRM2	Q9UQ35	S1415	-0.522767	0.0412833	0.106614	FALSE
Kent_10h-IC19_10h	SRRM2	Q9UQ35	S1415	-0.034122	0.886104	0.952148	FALSE
Kent_24h-VIC_24h	SRRM2	Q9UQ35	S1415	0.488494	0.0544964	0.187843	FALSE
Kent_24h-IC19_24h	SRRM2	Q9UQ35	S1415	0.0488	0.854655	0.987626	FALSE
IC19_10h-VIC_10h	SRRM2	Q9UQ35	S1415	-0.488645	0.0544301	0.215308	FALSE
IC19_24h-VIC_24h	SRRM2	Q9UQ35	S1415	0.439694	0.113821	0.579065	FALSE
Kent_10h-Mock_10h	SRRM2	Q9UQ35	S1415	-0.217289	0.368218	0.611703	FALSE
Kent_24h-Mock_24h	SRRM2	Q9UQ35	S1415	-0.393271	0.113823	0.221232	FALSE
IC19_10h-Mock_10h	SRRM2	Q9UQ35	S1415	-0.183167	0.446342	0.628471	FALSE
IC19_24h-Mock_24h	SRRM2	Q9UQ35	S1415	-0.442071	0.112037	0.252482	FALSE
VIC_10h-Mock_10h	SRRM2	Q9UQ35	S1415	0.305479	0.211786	0.338692	FALSE
VIC_24h-Mock_24h	SRRM2	Q9UQ35	S1415	-0.881765	0.00187295	0.0104417	FALSE
Mock_10h-Mock_24h	SRRM2	Q9UQ35	S1415	-0.569791	0.0279667	0.0652465	FALSE
Kent_10h-VIC_10h	SRRM2	Q9UQ35	S1421	0.154721	0.823786	0.896396	FALSE
Kent_10h-IC19_10h	SRRM2	Q9UQ35	S1421	-0.268063	0.700127	0.85356	FALSE
Kent_24h-VIC_24h	SRRM2	Q9UQ35	S1421	-0.0389444	0.955267	0.979209	FALSE
Kent_24h-IC19_24h	SRRM2	Q9UQ35	S1421	-0.0496268	0.949023	0.994173	FALSE
IC19_10h-VIC_10h	SRRM2	Q9UQ35	S1421	0.422783	0.545059	0.750271	FALSE
IC19_24h-VIC_24h	SRRM2	Q9UQ35	S1421	0.0106824	0.989019	0.998028	FALSE
Kent_10h-Mock_10h	SRRM2	Q9UQ35	S1421	0.16934	0.80748	0.914631	FALSE
Kent_24h-Mock_24h	SRRM2	Q9UQ35	S1421	1.28025	0.0803828	0.16938	FALSE
IC19_10h-Mock_10h	SRRM2	Q9UQ35	S1421	0.437403	0.531424	0.701143	FALSE
IC19_24h-Mock_24h	SRRM2	Q9UQ35	S1421	1.32988	0.101941	0.236705	FALSE
VIC_10h-Mock_10h	SRRM2	Q9UQ35	S1421	0.0146197	0.983199	0.990392	FALSE
VIC_24h-Mock_24h	SRRM2	Q9UQ35	S1421	1.31919	0.0724542	0.165521	FALSE
Mock_10h-Mock_24h	SRRM2	Q9UQ35	S1421	1.35209	0.0663131	0.128746	FALSE
Kent_24h-Mock_24h	SRRM2	Q9UQ35	S1421	1.39622	0.0482112	0.114323	FALSE
Kent_24h-Mock_24h	SRRM2	Q9UQ35	S1424	1.39622	0.0482112	0.114323	FALSE
Kent_10h-VIC_10h	SRRM2	Q9UQ35	S1424	0.469714	0.0230947	0.0689532	FALSE
Kent_10h-IC19_10h	SRRM2	Q9UQ35	S1424	0.211931	0.271551	0.505014	FALSE
Kent_24h-VIC_24h	SRRM2	Q9UQ35	S1424	0.0353611	0.851499	0.924282	FALSE
Kent_24h-IC19_24h	SRRM2	Q9UQ35	S1424	0.117858	0.578575	0.934997	FALSE
IC19_10h-VIC_10h	SRRM2	Q9UQ35	S1424	0.257783	0.185263	0.416537	FALSE
IC19_24h-VIC_24h	SRRM2	Q9UQ35	S1424	-0.0824967	0.696643	0.91992	FALSE
Kent_10h-Mock_10h	SRRM2	Q9UQ35	S1424	-0.45603	0.0267086	0.121586	FALSE
Kent_24h-Mock_24h	SRRM2	Q9UQ35	S1424	-0.46585	0.0240649	0.0658063	FALSE
IC19_10h-Mock_10h	SRRM2	Q9UQ35	S1424	-0.667961	0.00263743	0.0163659	FALSE
IC19_24h-Mock_24h	SRRM2	Q9UQ35	S1424	-0.583708	0.0131354	0.0513119	FALSE
VIC_10h-Mock_10h	SRRM2	Q9UQ35	S1424	-0.925745	0.000162629	0.00150162	FALSE
VIC_24h-Mock_24h	SRRM2	Q9UQ35	S1424	-0.501211	0.0164701	0.0543238	FALSE
Mock_10h-Mock_24h	SRRM2	Q9UQ35	S1424	0.541954	0.0105765	0.030064	FALSE
Kent_10h-VIC_10h	SRRM2	Q9UQ35	S1436	-0.444963	0.00965546	0.035929	FALSE
Kent_10h-IC19_10h	SRRM2	Q9UQ35	S1436	-0.186739	0.232627	0.461014	FALSE
Kent_24h-VIC_24h	SRRM2	Q9UQ35	S1436	-0.0721455	0.637755	0.796027	FALSE
Kent_24h-IC19_24h	SRRM2	Q9UQ35	S1436	-0.0370938	0.828071	0.984269	FALSE
IC19_10h-VIC_10h	SRRM2	Q9UQ35	S1436	-0.258224	0.105978	0.307704	FALSE
IC19_24h-VIC_24h	SRRM2	Q9UQ35	S1436	-0.0350517	0.837387	0.963596	FALSE
Kent_10h-Mock_10h	SRRM2	Q9UQ35	S1436	-0.485666	0.00555027	0.0438437	FALSE
Kent_24h-Mock_24h	SRRM2	Q9UQ35	S1436	-0.550859	0.0022777	0.00962841	FALSE
IC19_10h-Mock_10h	SRRM2	Q9UQ35	S1436	-0.298927	0.0649951	0.171024	FALSE
IC19_24h-Mock_24h	SRRM2	Q9UQ35	S1436	-0.513766	0.00792418	0.0348829	FALSE
VIC_10h-Mock_10h	SRRM2	Q9UQ35	S1436	-0.0407034	0.789986	0.862229	FALSE
VIC_24h-Mock_24h	SRRM2	Q9UQ35	S1436	-0.478714	0.0061024	0.0257426	FALSE
Mock_10h-Mock_24h	SRRM2	Q9UQ35	S1436	-0.36832	0.0268596	0.0632428	FALSE
Kent_10h-VIC_10h	SRRM2	Q9UQ35	S1443	1.26487	0.0163095	0.0531121	FALSE
Kent_10h-IC19_10h	SRRM2	Q9UQ35	S1443	1.01922	0.0456612	0.166375	FALSE
Kent_24h-VIC_24h	SRRM2	Q9UQ35	S1443	0.801243	0.107258	0.284423	FALSE
Kent_24h-IC19_24h	SRRM2	Q9UQ35	S1443	0.952549	0.0884976	0.502855	FALSE
IC19_10h-VIC_10h	SRRM2	Q9UQ35	S1443	0.245643	0.607097	0.792456	FALSE
IC19_24h-VIC_24h	SRRM2	Q9UQ35	S1443	-0.151306	0.776261	0.944416	FALSE
Kent_10h-Mock_10h	SRRM2	Q9UQ35	S1443	-0.147066	0.757505	0.887452	FALSE
Kent_24h-Mock_24h	SRRM2	Q9UQ35	S1443	-1.41796	0.0084085	0.0280311	TRUE
IC19_10h-Mock_10h	SRRM2	Q9UQ35	S1443	-1.16629	0.0248091	0.0851371	FALSE
IC19_24h-Mock_24h	SRRM2	Q9UQ35	S1443	-2.37051	0.00039597	0.00330705	TRUE
VIC_10h-Mock_10h	SRRM2	Q9UQ35	S1443	-1.41193	0.00863211	0.0291181	TRUE
VIC_24h-Mock_24h	SRRM2	Q9UQ35	S1443	-2.2192	0.000260519	0.00223764	TRUE
Mock_10h-Mock_24h	SRRM2	Q9UQ35	S1443	-0.0390019	0.934641	0.95522	FALSE
Kent_24h-VIC_24h	SRRM2	Q9UQ35	S1443	-0.535405	0.365579	0.584359	FALSE
Kent_24h-VIC_24h	SRRM2	Q9UQ35	S1444	-0.535405	0.365579	0.584359	FALSE
Kent_24h-IC19_24h	SRRM2	Q9UQ35	S1443	-0.256169	0.69468	0.964435	FALSE
Kent_24h-IC19_24h	SRRM2	Q9UQ35	S1444	-0.256169	0.69468	0.964435	FALSE
IC19_10h-VIC_10h	SRRM2	Q9UQ35	S1443	0.278246	0.711244	0.857705	FALSE
IC19_10h-VIC_10h	SRRM2	Q9UQ35	S1444	0.278246	0.711244	0.857705	FALSE
IC19_24h-VIC_24h	SRRM2	Q9UQ35	S1443	-0.279235	0.67007	0.909878	FALSE
IC19_24h-VIC_24h	SRRM2	Q9UQ35	S1444	-0.279235	0.67007	0.909878	FALSE
Kent_10h-VIC_10h	SRRM2	Q9UQ35	S1444	0.314244	0.715634	0.821239	FALSE
Kent_10h-IC19_10h	SRRM2	Q9UQ35	S1444	0.260649	0.762361	0.890642	FALSE
Kent_24h-VIC_24h	SRRM2	Q9UQ35	S1444	0.313488	0.716286	0.847435	FALSE
Kent_24h-IC19_24h	SRRM2	Q9UQ35	S1444	-0.571198	0.555132	0.929191	FALSE
IC19_10h-VIC_10h	SRRM2	Q9UQ35	S1444	0.0535955	0.950348	0.975991	FALSE
IC19_24h-VIC_24h	SRRM2	Q9UQ35	S1444	0.884685	0.364667	0.784315	FALSE
Kent_10h-Mock_10h	SRRM2	Q9UQ35	S1444	-0.749856	0.389646	0.631054	FALSE
Kent_24h-Mock_24h	SRRM2	Q9UQ35	S1444	-1.97178	0.0342097	0.0872435	FALSE
IC19_10h-Mock_10h	SRRM2	Q9UQ35	S1444	-1.0105	0.251074	0.433628	FALSE
IC19_24h-Mock_24h	SRRM2	Q9UQ35	S1444	-1.40059	0.159563	0.322441	FALSE
VIC_10h-Mock_10h	SRRM2	Q9UQ35	S1444	-1.0641	0.227913	0.357728	FALSE
VIC_24h-Mock_24h	SRRM2	Q9UQ35	S1444	-2.28527	0.0164613	0.0543145	FALSE
Mock_10h-Mock_24h	SRRM2	Q9UQ35	S1444	0.272499	0.751939	0.823375	FALSE
Kent_10h-Mock_10h	SRRM2	Q9UQ35	S1444	8.12332
Kent_10h-Mock_10h	SRRM2	Q9UQ35	T1453	8.12332
Kent_10h-VIC_10h	SRRM2	Q9UQ35	S1455	0.0839868	0.83173	0.901628	FALSE
Kent_10h-IC19_10h	SRRM2	Q9UQ35	S1455	-0.11045	0.780076	0.89996	FALSE
Kent_24h-VIC_24h	SRRM2	Q9UQ35	S1455	0.704673	0.176799	0.383169	FALSE
Kent_24h-IC19_24h	SRRM2	Q9UQ35	S1455	0.652986	0.208072	0.699863	FALSE
IC19_10h-VIC_10h	SRRM2	Q9UQ35	S1455	0.194437	0.58459	0.777945	FALSE
IC19_24h-VIC_24h	SRRM2	Q9UQ35	S1455	0.0516872	0.93267	0.986994	FALSE
Kent_10h-Mock_10h	SRRM2	Q9UQ35	S1455	-0.477132	0.242147	0.481675	FALSE
Kent_24h-Mock_24h	SRRM2	Q9UQ35	S1455	0.843394	0.0326497	0.0840985	FALSE
IC19_10h-Mock_10h	SRRM2	Q9UQ35	S1455	-0.366682	0.310938	0.500687	FALSE
IC19_24h-Mock_24h	SRRM2	Q9UQ35	S1455	0.190408	0.703985	0.830076	FALSE
VIC_10h-Mock_10h	SRRM2	Q9UQ35	S1455	-0.561119	0.132371	0.237219	FALSE
VIC_24h-Mock_24h	SRRM2	Q9UQ35	S1455	0.138721	0.781588	0.864923	FALSE
Mock_10h-Mock_24h	SRRM2	Q9UQ35	S1455	0.791215	0.0426396	0.0908726	FALSE
Kent_10h-VIC_10h	SRRM2	Q9UQ35	S1458	0.328257	0.569282	0.709404	FALSE
Kent_10h-IC19_10h	SRRM2	Q9UQ35	S1458	-0.0277433	0.957659	0.982994	FALSE
Kent_24h-VIC_24h	SRRM2	Q9UQ35	S1458	1.33956	0.0136401	0.081224	FALSE
Kent_24h-IC19_24h	SRRM2	Q9UQ35	S1458	0.731802	0.281452	0.768108	FALSE
IC19_10h-VIC_10h	SRRM2	Q9UQ35	S1458	0.356	0.500293	0.717919	FALSE
IC19_24h-VIC_24h	SRRM2	Q9UQ35	S1458	0.607754	0.367086	0.785328	FALSE
Kent_10h-Mock_10h	SRRM2	Q9UQ35	S1458	-0.266861	0.642749	0.820505	FALSE
Kent_24h-Mock_24h	SRRM2	Q9UQ35	S1458	0.921595	0.0687444	0.150306	FALSE
IC19_10h-Mock_10h	SRRM2	Q9UQ35	S1458	-0.239118	0.648829	0.789594	FALSE
IC19_24h-Mock_24h	SRRM2	Q9UQ35	S1458	0.189793	0.774418	0.874964	FALSE
VIC_10h-Mock_10h	SRRM2	Q9UQ35	S1458	-0.595118	0.310311	0.447073	FALSE
VIC_24h-Mock_24h	SRRM2	Q9UQ35	S1458	-0.417961	0.37989	0.542142	FALSE
Mock_10h-Mock_24h	SRRM2	Q9UQ35	S1458	0.987674	0.0792977	0.148115	FALSE
Kent_10h-VIC_10h	SRRM2	Q9UQ35	S1460	-0.30741	0.171992	0.307001	FALSE
Kent_10h-IC19_10h	SRRM2	Q9UQ35	S1460	-0.30752	0.171848	0.381061	FALSE
Kent_24h-VIC_24h	SRRM2	Q9UQ35	S1460	-0.0263382	0.903824	0.953356	FALSE
Kent_24h-IC19_24h	SRRM2	Q9UQ35	S1460	-0.0145763	0.952297	0.994706	FALSE
IC19_10h-VIC_10h	SRRM2	Q9UQ35	S1460	0.000109902	0.999598	0.999678	FALSE
IC19_24h-VIC_24h	SRRM2	Q9UQ35	S1460	-0.0117619	0.961498	0.993868	FALSE
Kent_10h-Mock_10h	SRRM2	Q9UQ35	S1460	-0.449784	0.0531901	0.1895	FALSE
Kent_24h-Mock_24h	SRRM2	Q9UQ35	S1460	0.163529	0.45729	0.607584	FALSE
IC19_10h-Mock_10h	SRRM2	Q9UQ35	S1460	-0.142264	0.516898	0.689015	FALSE
IC19_24h-Mock_24h	SRRM2	Q9UQ35	S1460	0.178105	0.46879	0.653634	FALSE
VIC_10h-Mock_10h	SRRM2	Q9UQ35	S1460	-0.142374	0.516579	0.645648	FALSE
VIC_24h-Mock_24h	SRRM2	Q9UQ35	S1460	0.189867	0.389652	0.551695	FALSE
Mock_10h-Mock_24h	SRRM2	Q9UQ35	S1460	-0.100931	0.644463	0.739242	FALSE
Kent_10h-VIC_10h	SRRM2	Q9UQ35	S1462	-0.334243	0.0772422	0.169806	FALSE
Kent_10h-IC19_10h	SRRM2	Q9UQ35	S1462	-0.289701	0.120912	0.306032	FALSE
Kent_24h-VIC_24h	SRRM2	Q9UQ35	S1462	-0.067816	0.705711	0.840832	FALSE
Kent_24h-IC19_24h	SRRM2	Q9UQ35	S1462	-0.0369863	0.85358	0.987593	FALSE
IC19_10h-VIC_10h	SRRM2	Q9UQ35	S1462	-0.0445414	0.803851	0.90799	FALSE
IC19_24h-VIC_24h	SRRM2	Q9UQ35	S1462	-0.0308296	0.87772	0.974758	FALSE
Kent_10h-Mock_10h	SRRM2	Q9UQ35	S1462	-0.514047	0.0106094	0.0675817	FALSE
Kent_24h-Mock_24h	SRRM2	Q9UQ35	S1462	0.147373	0.41603	0.569866	FALSE
IC19_10h-Mock_10h	SRRM2	Q9UQ35	S1462	-0.224346	0.222284	0.399643	FALSE
IC19_24h-Mock_24h	SRRM2	Q9UQ35	S1462	0.18436	0.364147	0.560563	FALSE
VIC_10h-Mock_10h	SRRM2	Q9UQ35	S1462	-0.179804	0.323661	0.461129	FALSE
VIC_24h-Mock_24h	SRRM2	Q9UQ35	S1462	0.215189	0.240802	0.395187	FALSE
Mock_10h-Mock_24h	SRRM2	Q9UQ35	S1462	0.0401968	0.822614	0.876126	FALSE
Kent_10h-VIC_10h	SRRM2	Q9UQ35	S1463	-0.286625	0.156729	0.286973	FALSE
Kent_10h-IC19_10h	SRRM2	Q9UQ35	S1463	-0.214726	0.281619	0.516477	FALSE
Kent_24h-VIC_24h	SRRM2	Q9UQ35	S1463	0.0011594	0.995268	0.997443	FALSE
Kent_24h-IC19_24h	SRRM2	Q9UQ35	S1463	-0.0540331	0.804934	0.980446	FALSE
IC19_10h-VIC_10h	SRRM2	Q9UQ35	S1463	-0.0718988	0.713657	0.859014	FALSE
IC19_24h-VIC_24h	SRRM2	Q9UQ35	S1463	0.0551925	0.800845	0.953219	FALSE
Kent_10h-Mock_10h	SRRM2	Q9UQ35	S1463	-0.460686	0.0300468	0.131021	FALSE
Kent_24h-Mock_24h	SRRM2	Q9UQ35	S1463	0.174031	0.379668	0.534599	FALSE
IC19_10h-Mock_10h	SRRM2	Q9UQ35	S1463	-0.24596	0.220216	0.397128	FALSE
IC19_24h-Mock_24h	SRRM2	Q9UQ35	S1463	0.228064	0.305469	0.500707	FALSE
VIC_10h-Mock_10h	SRRM2	Q9UQ35	S1463	-0.174061	0.379587	0.518409	FALSE
VIC_24h-Mock_24h	SRRM2	Q9UQ35	S1463	0.172872	0.382769	0.545028	FALSE
Mock_10h-Mock_24h	SRRM2	Q9UQ35	S1463	-0.0153049	0.937603	0.957258	FALSE
Kent_10h-VIC_10h	SRRM2	Q9UQ35	S1474	-0.561009	0.00297645	0.0149513	FALSE
Kent_10h-IC19_10h	SRRM2	Q9UQ35	S1474	-0.460741	0.0108535	0.0659312	FALSE
Kent_24h-VIC_24h	SRRM2	Q9UQ35	S1474	0.00897515	0.955599	0.979404	FALSE
Kent_24h-IC19_24h	SRRM2	Q9UQ35	S1474	0.10994	0.544377	0.924784	FALSE
IC19_10h-VIC_10h	SRRM2	Q9UQ35	S1474	-0.100268	0.536587	0.745133	FALSE
IC19_24h-VIC_24h	SRRM2	Q9UQ35	S1474	-0.100965	0.577347	0.877764	FALSE
Kent_10h-Mock_10h	SRRM2	Q9UQ35	S1474	-0.461613	0.010733	0.0678859	FALSE
Kent_24h-Mock_24h	SRRM2	Q9UQ35	S1474	-0.10179	0.530502	0.672794	FALSE
IC19_10h-Mock_10h	SRRM2	Q9UQ35	S1474	-0.000872154	0.995683	0.997877	FALSE
IC19_24h-Mock_24h	SRRM2	Q9UQ35	S1474	-0.21173	0.250792	0.439771	FALSE
VIC_10h-Mock_10h	SRRM2	Q9UQ35	S1474	0.0993958	0.540091	0.665063	FALSE
VIC_24h-Mock_24h	SRRM2	Q9UQ35	S1474	-0.110765	0.495423	0.648451	FALSE
Mock_10h-Mock_24h	SRRM2	Q9UQ35	S1474	-0.209173	0.206798	0.314399	FALSE
Kent_10h-VIC_10h	SRRM2	Q9UQ35	S1478	-0.180194	0.775696	0.86338	FALSE
Kent_10h-VIC_10h	SRRM2	Q9UQ35	S1482	-0.180194	0.775696	0.86338	FALSE
Kent_10h-VIC_10h	SRRM2	Q9UQ35	S1483	-0.180194	0.775696	0.86338	FALSE
Kent_10h-IC19_10h	SRRM2	Q9UQ35	S1478	-0.00340313	0.995699	0.998613	FALSE
Kent_10h-IC19_10h	SRRM2	Q9UQ35	S1482	-0.00340313	0.995699	0.998613	FALSE
Kent_10h-IC19_10h	SRRM2	Q9UQ35	S1483	-0.00340313	0.995699	0.998613	FALSE
Kent_24h-VIC_24h	SRRM2	Q9UQ35	S1478	-1.04923	0.0821125	0.242237	FALSE
Kent_24h-VIC_24h	SRRM2	Q9UQ35	S1482	-1.04923	0.0821125	0.242237	FALSE
Kent_24h-VIC_24h	SRRM2	Q9UQ35	S1483	-1.04923	0.0821125	0.242237	FALSE
Kent_24h-IC19_24h	SRRM2	Q9UQ35	S1478	-1.09146	0.102929	0.530751	FALSE
Kent_24h-IC19_24h	SRRM2	Q9UQ35	S1482	-1.09146	0.102929	0.530751	FALSE
Kent_24h-IC19_24h	SRRM2	Q9UQ35	S1483	-1.09146	0.102929	0.530751	FALSE
IC19_10h-VIC_10h	SRRM2	Q9UQ35	S1478	-0.176791	0.754709	0.881349	FALSE
IC19_10h-VIC_10h	SRRM2	Q9UQ35	S1482	-0.176791	0.754709	0.881349	FALSE
IC19_10h-VIC_10h	SRRM2	Q9UQ35	S1483	-0.176791	0.754709	0.881349	FALSE
IC19_24h-VIC_24h	SRRM2	Q9UQ35	S1478	0.0422291	0.946673	0.990412	FALSE
IC19_24h-VIC_24h	SRRM2	Q9UQ35	S1482	0.0422291	0.946673	0.990412	FALSE
IC19_24h-VIC_24h	SRRM2	Q9UQ35	S1483	0.0422291	0.946673	0.990412	FALSE
Kent_24h-Mock_24h	SRRM2	Q9UQ35	S1478	-1.56136	0.0153654	0.0457116	TRUE
Kent_24h-Mock_24h	SRRM2	Q9UQ35	S1482	-1.56136	0.0153654	0.0457116	TRUE
Kent_24h-Mock_24h	SRRM2	Q9UQ35	S1483	-1.56136	0.0153654	0.0457116	TRUE
IC19_24h-Mock_24h	SRRM2	Q9UQ35	S1478	-0.469898	0.461936	0.648043	FALSE
IC19_24h-Mock_24h	SRRM2	Q9UQ35	S1482	-0.469898	0.461936	0.648043	FALSE
IC19_24h-Mock_24h	SRRM2	Q9UQ35	S1483	-0.469898	0.461936	0.648043	FALSE
VIC_24h-Mock_24h	SRRM2	Q9UQ35	S1478	-0.512127	0.372671	0.534636	FALSE
VIC_24h-Mock_24h	SRRM2	Q9UQ35	S1482	-0.512127	0.372671	0.534636	FALSE
VIC_24h-Mock_24h	SRRM2	Q9UQ35	S1483	-0.512127	0.372671	0.534636	FALSE
Kent_10h-VIC_10h	SRRM2	Q9UQ35	S1482	-0.165876	0.547287	0.689954	FALSE
Kent_10h-VIC_10h	SRRM2	Q9UQ35	S1483	-0.165876	0.547287	0.689954	FALSE
Kent_10h-IC19_10h	SRRM2	Q9UQ35	S1482	-0.483227	0.0930249	0.260649	FALSE
Kent_10h-IC19_10h	SRRM2	Q9UQ35	S1483	-0.483227	0.0930249	0.260649	FALSE
Kent_24h-VIC_24h	SRRM2	Q9UQ35	S1482	0.457507	0.110088	0.288686	FALSE
Kent_24h-VIC_24h	SRRM2	Q9UQ35	S1483	0.457507	0.110088	0.288686	FALSE
Kent_24h-IC19_24h	SRRM2	Q9UQ35	S1482	0.414873	0.188573	0.677797	FALSE
Kent_24h-IC19_24h	SRRM2	Q9UQ35	S1483	0.414873	0.188573	0.677797	FALSE
IC19_10h-VIC_10h	SRRM2	Q9UQ35	S1482	0.317351	0.257131	0.503047	FALSE
IC19_10h-VIC_10h	SRRM2	Q9UQ35	S1483	0.317351	0.257131	0.503047	FALSE
IC19_24h-VIC_24h	SRRM2	Q9UQ35	S1482	0.0426331	0.889318	0.977474	FALSE
IC19_24h-VIC_24h	SRRM2	Q9UQ35	S1483	0.0426331	0.889318	0.977474	FALSE
Kent_10h-Mock_10h	SRRM2	Q9UQ35	S1482	1.22627	0.000381633	0.00789235	TRUE
Kent_10h-Mock_10h	SRRM2	Q9UQ35	S1483	1.22627	0.000381633	0.00789235	TRUE
Kent_24h-Mock_24h	SRRM2	Q9UQ35	S1482	0.576416	0.0492233	0.116256	FALSE
Kent_24h-Mock_24h	SRRM2	Q9UQ35	S1483	0.576416	0.0492233	0.116256	FALSE
IC19_10h-Mock_10h	SRRM2	Q9UQ35	S1482	1.70949	1.31323e-05	0.000319736	TRUE
IC19_10h-Mock_10h	SRRM2	Q9UQ35	S1483	1.70949	1.31323e-05	0.000319736	TRUE
IC19_24h-Mock_24h	SRRM2	Q9UQ35	S1482	0.161542	0.599577	0.757416	FALSE
IC19_24h-Mock_24h	SRRM2	Q9UQ35	S1483	0.161542	0.599577	0.757416	FALSE
VIC_10h-Mock_10h	SRRM2	Q9UQ35	S1482	1.39214	0.000114605	0.00116906	TRUE
VIC_10h-Mock_10h	SRRM2	Q9UQ35	S1483	1.39214	0.000114605	0.00116906	TRUE
VIC_24h-Mock_24h	SRRM2	Q9UQ35	S1482	0.118909	0.665216	0.783769	FALSE
VIC_24h-Mock_24h	SRRM2	Q9UQ35	S1483	0.118909	0.665216	0.783769	FALSE
Mock_10h-Mock_24h	SRRM2	Q9UQ35	S1482	-1.44603	7.83026e-05	0.000762716	TRUE
Mock_10h-Mock_24h	SRRM2	Q9UQ35	S1483	-1.44603	7.83026e-05	0.000762716	TRUE
Kent_10h-VIC_10h	SRRM2	Q9UQ35	S1483	-0.299549	0.107151	0.217148	FALSE
Kent_10h-IC19_10h	SRRM2	Q9UQ35	S1483	-0.49417	0.012739	0.0733594	FALSE
Kent_24h-VIC_24h	SRRM2	Q9UQ35	S1483	-0.448298	0.0215552	0.107092	FALSE
Kent_24h-IC19_24h	SRRM2	Q9UQ35	S1483	-0.240028	0.238269	0.730995	FALSE
IC19_10h-VIC_10h	SRRM2	Q9UQ35	S1483	0.194621	0.283032	0.53059	FALSE
IC19_24h-VIC_24h	SRRM2	Q9UQ35	S1483	-0.20827	0.303385	0.74638	FALSE
Kent_10h-Mock_10h	SRRM2	Q9UQ35	S1483	-0.489861	0.0133893	0.0778433	FALSE
Kent_24h-Mock_24h	SRRM2	Q9UQ35	S1483	-0.198966	0.272838	0.423292	FALSE
IC19_10h-Mock_10h	SRRM2	Q9UQ35	S1483	0.00430977	0.980653	0.990342	FALSE
IC19_24h-Mock_24h	SRRM2	Q9UQ35	S1483	0.0410613	0.836402	0.911757	FALSE
VIC_10h-Mock_10h	SRRM2	Q9UQ35	S1483	-0.190311	0.293421	0.429406	FALSE
VIC_24h-Mock_24h	SRRM2	Q9UQ35	S1483	0.249332	0.174211	0.314921	FALSE
Mock_10h-Mock_24h	SRRM2	Q9UQ35	S1483	0.747375	0.000663206	0.00352304	FALSE
Kent_24h-VIC_24h	SRRM2	Q9UQ35	S1497	1.52521	0.0215987	0.10718	FALSE
Kent_24h-IC19_24h	SRRM2	Q9UQ35	S1497	0.823818	0.172316	0.655258	FALSE
IC19_24h-VIC_24h	SRRM2	Q9UQ35	S1497	0.701395	0.233356	0.701031	FALSE
Kent_24h-Mock_24h	SRRM2	Q9UQ35	S1497	3.85459	0.00200833	0.00868091	TRUE
IC19_10h-Mock_10h	SRRM2	Q9UQ35	S1497	-0.264764	0.754624	0.86094	FALSE
IC19_24h-Mock_24h	SRRM2	Q9UQ35	S1497	3.03077	0.0072576	0.0326283	TRUE
VIC_24h-Mock_24h	SRRM2	Q9UQ35	S1497	2.32938	0.0162463	0.0537436	FALSE
Mock_10h-Mock_24h	SRRM2	Q9UQ35	S1497	1.19364	0.196733	0.302228	FALSE
Kent_10h-Mock_10h	SRRM2	Q9UQ35	S1497	-1.47898
Kent_10h-Mock_10h	SRRM2	Q9UQ35	S1499	-1.47898
Kent_10h-VIC_10h	SRRM2	Q9UQ35	S1497	-0.271077	0.798677	0.879995	FALSE
Kent_10h-VIC_10h	SRRM2	Q9UQ35	S1499	-0.271077	0.798677	0.879995	FALSE
Kent_10h-VIC_10h	SRRM2	Q9UQ35	S1502	-0.271077	0.798677	0.879995	FALSE
Kent_10h-IC19_10h	SRRM2	Q9UQ35	S1497	-0.186395	0.852008	0.936174	FALSE
Kent_10h-IC19_10h	SRRM2	Q9UQ35	S1499	-0.186395	0.852008	0.936174	FALSE
Kent_10h-IC19_10h	SRRM2	Q9UQ35	S1502	-0.186395	0.852008	0.936174	FALSE
IC19_10h-VIC_10h	SRRM2	Q9UQ35	S1497	-0.084682	0.914435	0.959474	FALSE
IC19_10h-VIC_10h	SRRM2	Q9UQ35	S1499	-0.084682	0.914435	0.959474	FALSE
IC19_10h-VIC_10h	SRRM2	Q9UQ35	S1502	-0.084682	0.914435	0.959474	FALSE
Kent_24h-Mock_24h	SRRM2	Q9UQ35	S1497	0.156629	0.897973	0.941602	FALSE
Kent_24h-Mock_24h	SRRM2	Q9UQ35	S1499	0.156629	0.897973	0.941602	FALSE
Kent_24h-Mock_24h	SRRM2	Q9UQ35	S1502	0.156629	0.897973	0.941602	FALSE
Kent_10h-VIC_10h	SRRM2	Q9UQ35	S1497	0.52264	0.177996	0.314409	FALSE
Kent_10h-VIC_10h	SRRM2	Q9UQ35	S1501	0.52264	0.177996	0.314409	FALSE
Kent_10h-IC19_10h	SRRM2	Q9UQ35	S1497	-0.0464475	0.889305	0.953803	FALSE
Kent_10h-IC19_10h	SRRM2	Q9UQ35	S1501	-0.0464475	0.889305	0.953803	FALSE
Kent_24h-VIC_24h	SRRM2	Q9UQ35	S1497	0.409941	0.233448	0.451173	FALSE
Kent_24h-VIC_24h	SRRM2	Q9UQ35	S1501	0.409941	0.233448	0.451173	FALSE
Kent_24h-IC19_24h	SRRM2	Q9UQ35	S1497	0.131909	0.724279	0.969262	FALSE
Kent_24h-IC19_24h	SRRM2	Q9UQ35	S1501	0.131909	0.724279	0.969262	FALSE
IC19_10h-VIC_10h	SRRM2	Q9UQ35	S1497	0.569088	0.145201	0.364017	FALSE
IC19_10h-VIC_10h	SRRM2	Q9UQ35	S1501	0.569088	0.145201	0.364017	FALSE
IC19_24h-VIC_24h	SRRM2	Q9UQ35	S1497	0.278032	0.461249	0.829184	FALSE
IC19_24h-VIC_24h	SRRM2	Q9UQ35	S1501	0.278032	0.461249	0.829184	FALSE
Kent_10h-Mock_10h	SRRM2	Q9UQ35	S1497	1.66461	0.00362702	0.0333006	TRUE
Kent_10h-Mock_10h	SRRM2	Q9UQ35	S1501	1.66461	0.00362702	0.0333006	TRUE
Kent_24h-Mock_24h	SRRM2	Q9UQ35	S1497	1.63226	0.000311322	0.00184214	TRUE
Kent_24h-Mock_24h	SRRM2	Q9UQ35	S1501	1.63226	0.000311322	0.00184214	TRUE
IC19_10h-Mock_10h	SRRM2	Q9UQ35	S1497	1.71106	0.00301719	0.018082	TRUE
IC19_10h-Mock_10h	SRRM2	Q9UQ35	S1501	1.71106	0.00301719	0.018082	TRUE
IC19_24h-Mock_24h	SRRM2	Q9UQ35	S1497	1.50035	0.00145263	0.00927825	TRUE
IC19_24h-Mock_24h	SRRM2	Q9UQ35	S1501	1.50035	0.00145263	0.00927825	TRUE
VIC_10h-Mock_10h	SRRM2	Q9UQ35	S1497	1.14197	0.0380504	0.0912971	FALSE
VIC_10h-Mock_10h	SRRM2	Q9UQ35	S1501	1.14197	0.0380504	0.0912971	FALSE
VIC_24h-Mock_24h	SRRM2	Q9UQ35	S1497	1.22231	0.00281501	0.0142842	TRUE
VIC_24h-Mock_24h	SRRM2	Q9UQ35	S1501	1.22231	0.00281501	0.0142842	TRUE
Mock_10h-Mock_24h	SRRM2	Q9UQ35	S1497	-1.41209	0.0099676	0.0286959	TRUE
Mock_10h-Mock_24h	SRRM2	Q9UQ35	S1501	-1.41209	0.0099676	0.0286959	TRUE
Kent_10h-VIC_10h	SRRM2	Q9UQ35	S1497	0.458221	0.063684	0.147612	FALSE
Kent_10h-VIC_10h	SRRM2	Q9UQ35	S1502	0.458221	0.063684	0.147612	FALSE
Kent_10h-IC19_10h	SRRM2	Q9UQ35	S1497	-0.37767	0.0842543	0.245681	FALSE
Kent_10h-IC19_10h	SRRM2	Q9UQ35	S1502	-0.37767	0.0842543	0.245681	FALSE
Kent_24h-VIC_24h	SRRM2	Q9UQ35	S1497	0.395144	0.0724275	0.224423	FALSE
Kent_24h-VIC_24h	SRRM2	Q9UQ35	S1502	0.395144	0.0724275	0.224423	FALSE
Kent_24h-IC19_24h	SRRM2	Q9UQ35	S1497	0.118142	0.608022	0.944052	FALSE
Kent_24h-IC19_24h	SRRM2	Q9UQ35	S1502	0.118142	0.608022	0.944052	FALSE
IC19_10h-VIC_10h	SRRM2	Q9UQ35	S1497	0.835891	0.0028931	0.0516774	FALSE
IC19_10h-VIC_10h	SRRM2	Q9UQ35	S1502	0.835891	0.0028931	0.0516774	FALSE
IC19_24h-VIC_24h	SRRM2	Q9UQ35	S1497	0.277002	0.240516	0.705248	FALSE
IC19_24h-VIC_24h	SRRM2	Q9UQ35	S1502	0.277002	0.240516	0.705248	FALSE
Kent_10h-Mock_10h	SRRM2	Q9UQ35	S1497	1.5255	0.000166342	0.00450671	TRUE
Kent_10h-Mock_10h	SRRM2	Q9UQ35	S1502	1.5255	0.000166342	0.00450671	TRUE
Kent_24h-Mock_24h	SRRM2	Q9UQ35	S1497	1.59897	3.90997e-06	4.90485e-05	TRUE
Kent_24h-Mock_24h	SRRM2	Q9UQ35	S1502	1.59897	3.90997e-06	4.90485e-05	TRUE
IC19_10h-Mock_10h	SRRM2	Q9UQ35	S1497	1.90317	2.17296e-05	0.000468259	TRUE
IC19_10h-Mock_10h	SRRM2	Q9UQ35	S1502	1.90317	2.17296e-05	0.000468259	TRUE
IC19_24h-Mock_24h	SRRM2	Q9UQ35	S1497	1.48082	2.53249e-05	0.000367662	TRUE
IC19_24h-Mock_24h	SRRM2	Q9UQ35	S1502	1.48082	2.53249e-05	0.000367662	TRUE
VIC_10h-Mock_10h	SRRM2	Q9UQ35	S1497	1.06728	0.00402397	0.0162083	TRUE
VIC_10h-Mock_10h	SRRM2	Q9UQ35	S1502	1.06728	0.00402397	0.0162083	TRUE
VIC_24h-Mock_24h	SRRM2	Q9UQ35	S1497	1.20382	6.21664e-05	0.000720433	TRUE
VIC_24h-Mock_24h	SRRM2	Q9UQ35	S1502	1.20382	6.21664e-05	0.000720433	TRUE
Mock_10h-Mock_24h	SRRM2	Q9UQ35	S1497	-1.17084	0.00140446	0.00626684	TRUE
Mock_10h-Mock_24h	SRRM2	Q9UQ35	S1502	-1.17084	0.00140446	0.00626684	TRUE
Kent_24h-VIC_24h	SRRM2	Q9UQ35	S1499	0.939036	0.0508025	0.180694	FALSE
Kent_24h-IC19_24h	SRRM2	Q9UQ35	S1499	0.551324	0.237005	0.729638	FALSE
IC19_24h-VIC_24h	SRRM2	Q9UQ35	S1499	0.387712	0.388302	0.797346	FALSE
Kent_10h-VIC_10h	SRRM2	Q9UQ35	S1499	0.203638	0.487388	0.638978	FALSE
Kent_10h-VIC_10h	SRRM2	Q9UQ35	S1501	0.203638	0.487388	0.638978	FALSE
Kent_10h-IC19_10h	SRRM2	Q9UQ35	S1499	-0.303716	0.254062	0.485806	FALSE
Kent_10h-IC19_10h	SRRM2	Q9UQ35	S1501	-0.303716	0.254062	0.485806	FALSE
Kent_24h-VIC_24h	SRRM2	Q9UQ35	S1499	0.402619	0.13718	0.328765	FALSE
Kent_24h-VIC_24h	SRRM2	Q9UQ35	S1501	0.402619	0.13718	0.328765	FALSE
Kent_24h-IC19_24h	SRRM2	Q9UQ35	S1499	0.106008	0.71596	0.968005	FALSE
Kent_24h-IC19_24h	SRRM2	Q9UQ35	S1501	0.106008	0.71596	0.968005	FALSE
IC19_10h-VIC_10h	SRRM2	Q9UQ35	S1499	0.507354	0.097271	0.294055	FALSE
IC19_10h-VIC_10h	SRRM2	Q9UQ35	S1501	0.507354	0.097271	0.294055	FALSE
IC19_24h-VIC_24h	SRRM2	Q9UQ35	S1499	0.296611	0.316439	0.75664	FALSE
IC19_24h-VIC_24h	SRRM2	Q9UQ35	S1501	0.296611	0.316439	0.75664	FALSE
Kent_10h-Mock_10h	SRRM2	Q9UQ35	S1499	0.649575	0.0233947	0.111883	FALSE
Kent_10h-Mock_10h	SRRM2	Q9UQ35	S1501	0.649575	0.0233947	0.111883	FALSE
Kent_24h-Mock_24h	SRRM2	Q9UQ35	S1499	1.63514	1.64486e-05	0.000161243	TRUE
Kent_24h-Mock_24h	SRRM2	Q9UQ35	S1501	1.63514	1.64486e-05	0.000161243	TRUE
IC19_10h-Mock_10h	SRRM2	Q9UQ35	S1499	0.953291	0.0022259	0.0144358	FALSE
IC19_10h-Mock_10h	SRRM2	Q9UQ35	S1501	0.953291	0.0022259	0.0144358	FALSE
IC19_24h-Mock_24h	SRRM2	Q9UQ35	S1499	1.52913	0.000101321	0.00110981	TRUE
IC19_24h-Mock_24h	SRRM2	Q9UQ35	S1501	1.52913	0.000101321	0.00110981	TRUE
VIC_10h-Mock_10h	SRRM2	Q9UQ35	S1499	0.445937	0.140604	0.248302	FALSE
VIC_10h-Mock_10h	SRRM2	Q9UQ35	S1501	0.445937	0.140604	0.248302	FALSE
VIC_24h-Mock_24h	SRRM2	Q9UQ35	S1499	1.23252	0.00026871	0.00229072	TRUE
VIC_24h-Mock_24h	SRRM2	Q9UQ35	S1501	1.23252	0.00026871	0.00229072	TRUE
Mock_10h-Mock_24h	SRRM2	Q9UQ35	S1499	-0.39592	0.143329	0.23613	FALSE
Mock_10h-Mock_24h	SRRM2	Q9UQ35	S1501	-0.39592	0.143329	0.23613	FALSE
Kent_10h-VIC_10h	SRRM2	Q9UQ35	S1499	0.285276	0.471971	0.626392	FALSE
Kent_10h-VIC_10h	SRRM2	Q9UQ35	S1502	0.285276	0.471971	0.626392	FALSE
Kent_10h-IC19_10h	SRRM2	Q9UQ35	S1499	-0.210592	0.55146	0.753853	FALSE
Kent_10h-IC19_10h	SRRM2	Q9UQ35	S1502	-0.210592	0.55146	0.753853	FALSE
Kent_24h-VIC_24h	SRRM2	Q9UQ35	S1499	0.190518	0.58955	0.763044	FALSE
Kent_24h-VIC_24h	SRRM2	Q9UQ35	S1502	0.190518	0.58955	0.763044	FALSE
Kent_24h-IC19_24h	SRRM2	Q9UQ35	S1499	-0.000171534	0.999651	0.999848	FALSE
Kent_24h-IC19_24h	SRRM2	Q9UQ35	S1502	-0.000171534	0.999651	0.999848	FALSE
IC19_10h-VIC_10h	SRRM2	Q9UQ35	S1499	0.495868	0.220302	0.460238	FALSE
IC19_10h-VIC_10h	SRRM2	Q9UQ35	S1502	0.495868	0.220302	0.460238	FALSE
IC19_24h-VIC_24h	SRRM2	Q9UQ35	S1499	0.19069	0.628728	0.895036	FALSE
IC19_24h-VIC_24h	SRRM2	Q9UQ35	S1502	0.19069	0.628728	0.895036	FALSE
Kent_10h-Mock_10h	SRRM2	Q9UQ35	S1499	1.63712	0.000944807	0.0140814	TRUE
Kent_10h-Mock_10h	SRRM2	Q9UQ35	S1502	1.63712	0.000944807	0.0140814	TRUE
Kent_24h-Mock_24h	SRRM2	Q9UQ35	S1499	1.73367	0.000229016	0.00144098	TRUE
Kent_24h-Mock_24h	SRRM2	Q9UQ35	S1502	1.73367	0.000229016	0.00144098	TRUE
IC19_10h-Mock_10h	SRRM2	Q9UQ35	S1499	1.84771	0.000347939	0.00366579	TRUE
IC19_10h-Mock_10h	SRRM2	Q9UQ35	S1502	1.84771	0.000347939	0.00366579	TRUE
IC19_24h-Mock_24h	SRRM2	Q9UQ35	S1499	1.73384	0.000594533	0.00459094	TRUE
IC19_24h-Mock_24h	SRRM2	Q9UQ35	S1502	1.73384	0.000594533	0.00459094	TRUE
VIC_10h-Mock_10h	SRRM2	Q9UQ35	S1499	1.35184	0.00690525	0.0246418	TRUE
VIC_10h-Mock_10h	SRRM2	Q9UQ35	S1502	1.35184	0.00690525	0.0246418	TRUE
VIC_24h-Mock_24h	SRRM2	Q9UQ35	S1499	1.54315	0.00061919	0.00444353	TRUE
VIC_24h-Mock_24h	SRRM2	Q9UQ35	S1502	1.54315	0.00061919	0.00444353	TRUE
Mock_10h-Mock_24h	SRRM2	Q9UQ35	S1499	-1.18618	0.00877265	0.0258977	TRUE
Mock_10h-Mock_24h	SRRM2	Q9UQ35	S1502	-1.18618	0.00877265	0.0258977	TRUE
Kent_10h-IC19_10h	SRRM2	Q9UQ35	S1501	0.521559	0.10501	0.280573	FALSE
Kent_10h-IC19_10h	SRRM2	Q9UQ35	S1502	0.521559	0.10501	0.280573	FALSE
Kent_24h-VIC_24h	SRRM2	Q9UQ35	S1501	0.401421	0.156089	0.355073	FALSE
Kent_24h-VIC_24h	SRRM2	Q9UQ35	S1502	0.401421	0.156089	0.355073	FALSE
Kent_24h-IC19_24h	SRRM2	Q9UQ35	S1501	0.151208	0.616561	0.946774	FALSE
Kent_24h-IC19_24h	SRRM2	Q9UQ35	S1502	0.151208	0.616561	0.946774	FALSE
IC19_24h-VIC_24h	SRRM2	Q9UQ35	S1501	0.250213	0.41251	0.808373	FALSE
IC19_24h-VIC_24h	SRRM2	Q9UQ35	S1502	0.250213	0.41251	0.808373	FALSE
Kent_24h-Mock_24h	SRRM2	Q9UQ35	S1501	1.76244	5.14235e-05	0.0004183	TRUE
Kent_24h-Mock_24h	SRRM2	Q9UQ35	S1502	1.76244	5.14235e-05	0.0004183	TRUE
IC19_24h-Mock_24h	SRRM2	Q9UQ35	S1501	1.61123	0.000259446	0.00234917	TRUE
IC19_24h-Mock_24h	SRRM2	Q9UQ35	S1502	1.61123	0.000259446	0.00234917	TRUE
VIC_24h-Mock_24h	SRRM2	Q9UQ35	S1501	1.36102	0.000401115	0.0031564	TRUE
VIC_24h-Mock_24h	SRRM2	Q9UQ35	S1502	1.36102	0.000401115	0.0031564	TRUE
Kent_24h-VIC_24h	SRRM2	Q9UQ35	S1502	0.0292446	0.931231	0.967335	FALSE
Kent_24h-IC19_24h	SRRM2	Q9UQ35	S1502	0.289507	0.414625	0.865067	FALSE
IC19_24h-VIC_24h	SRRM2	Q9UQ35	S1502	-0.260263	0.497	0.84544	FALSE
Kent_10h-IC19_10h	SRRM2	Q9UQ35	S1519	-0.855515	0.741289	0.878456	FALSE
Kent_24h-IC19_24h	SRRM2	Q9UQ35	S1519	1.79483	0.377869	0.842999	FALSE
Kent_10h-VIC_10h	SRRM2	Q9UQ35	S1537	0.176543	0.155929	0.286032	FALSE
Kent_10h-IC19_10h	SRRM2	Q9UQ35	S1537	-0.145017	0.238674	0.468078	FALSE
Kent_24h-VIC_24h	SRRM2	Q9UQ35	S1537	0.0198503	0.868845	0.934591	FALSE
Kent_24h-IC19_24h	SRRM2	Q9UQ35	S1537	-0.0262646	0.845095	0.986487	FALSE
IC19_10h-VIC_10h	SRRM2	Q9UQ35	S1537	0.32156	0.0157766	0.116996	FALSE
IC19_24h-VIC_24h	SRRM2	Q9UQ35	S1537	0.0461149	0.731914	0.930755	FALSE
Kent_10h-Mock_10h	SRRM2	Q9UQ35	S1537	-0.285378	0.0289673	0.127937	FALSE
Kent_24h-Mock_24h	SRRM2	Q9UQ35	S1537	-0.060395	0.616739	0.743471	FALSE
IC19_10h-Mock_10h	SRRM2	Q9UQ35	S1537	-0.140361	0.253398	0.436418	FALSE
IC19_24h-Mock_24h	SRRM2	Q9UQ35	S1537	-0.0341304	0.799666	0.890994	FALSE
VIC_10h-Mock_10h	SRRM2	Q9UQ35	S1537	-0.46192	0.0013958	0.00735831	FALSE
VIC_24h-Mock_24h	SRRM2	Q9UQ35	S1537	-0.0802453	0.507449	0.659009	FALSE
Mock_10h-Mock_24h	SRRM2	Q9UQ35	S1537	0.681815	3.70146e-05	0.000449642	FALSE
Kent_10h-VIC_10h	SRRM2	Q9UQ35	S1537	0.20759	0.451491	0.60783	FALSE
Kent_10h-VIC_10h	SRRM2	Q9UQ35	S1542	0.20759	0.451491	0.60783	FALSE
Kent_10h-IC19_10h	SRRM2	Q9UQ35	S1537	-0.385728	0.172853	0.382488	FALSE
Kent_10h-IC19_10h	SRRM2	Q9UQ35	S1542	-0.385728	0.172853	0.382488	FALSE
Kent_24h-VIC_24h	SRRM2	Q9UQ35	S1537	-0.00287716	0.991579	0.996302	FALSE
Kent_24h-VIC_24h	SRRM2	Q9UQ35	S1542	-0.00287716	0.991579	0.996302	FALSE
Kent_24h-IC19_24h	SRRM2	Q9UQ35	S1537	-0.0720298	0.813382	0.98145	FALSE
Kent_24h-IC19_24h	SRRM2	Q9UQ35	S1542	-0.0720298	0.813382	0.98145	FALSE
IC19_10h-VIC_10h	SRRM2	Q9UQ35	S1537	0.593317	0.0449314	0.195309	FALSE
IC19_10h-VIC_10h	SRRM2	Q9UQ35	S1542	0.593317	0.0449314	0.195309	FALSE
IC19_24h-VIC_24h	SRRM2	Q9UQ35	S1537	0.0691526	0.820692	0.958997	FALSE
IC19_24h-VIC_24h	SRRM2	Q9UQ35	S1542	0.0691526	0.820692	0.958997	FALSE
Kent_10h-Mock_10h	SRRM2	Q9UQ35	S1537	0.440045	0.123817	0.321799	FALSE
Kent_10h-Mock_10h	SRRM2	Q9UQ35	S1542	0.440045	0.123817	0.321799	FALSE
IC19_10h-Mock_10h	SRRM2	Q9UQ35	S1537	0.825773	0.00864621	0.0393674	FALSE
IC19_10h-Mock_10h	SRRM2	Q9UQ35	S1542	0.825773	0.00864621	0.0393674	FALSE
VIC_10h-Mock_10h	SRRM2	Q9UQ35	S1537	0.232456	0.40048	0.539162	FALSE
VIC_10h-Mock_10h	SRRM2	Q9UQ35	S1542	0.232456	0.40048	0.539162	FALSE
Kent_10h-VIC_10h	SRRM2	Q9UQ35	S1537	-0.0937151	0.731929	0.832743	FALSE
Kent_10h-VIC_10h	SRRM2	Q9UQ35	S1552	-0.0937151	0.731929	0.832743	FALSE
Kent_10h-IC19_10h	SRRM2	Q9UQ35	S1537	-0.284079	0.311942	0.54903	FALSE
Kent_10h-IC19_10h	SRRM2	Q9UQ35	S1552	-0.284079	0.311942	0.54903	FALSE
Kent_24h-VIC_24h	SRRM2	Q9UQ35	S1537	-0.00606418	0.980161	0.99082	FALSE
Kent_24h-VIC_24h	SRRM2	Q9UQ35	S1552	-0.00606418	0.980161	0.99082	FALSE
Kent_24h-IC19_24h	SRRM2	Q9UQ35	S1537	-0.189671	0.585588	0.937556	FALSE
Kent_24h-IC19_24h	SRRM2	Q9UQ35	S1552	-0.189671	0.585588	0.937556	FALSE
IC19_10h-VIC_10h	SRRM2	Q9UQ35	S1537	0.190364	0.442892	0.67168	FALSE
IC19_10h-VIC_10h	SRRM2	Q9UQ35	S1552	0.190364	0.442892	0.67168	FALSE
IC19_24h-VIC_24h	SRRM2	Q9UQ35	S1537	0.183607	0.597435	0.883299	FALSE
IC19_24h-VIC_24h	SRRM2	Q9UQ35	S1552	0.183607	0.597435	0.883299	FALSE
Kent_10h-Mock_10h	SRRM2	Q9UQ35	S1537	0.646615	0.102518	0.288139	FALSE
Kent_10h-Mock_10h	SRRM2	Q9UQ35	S1552	0.646615	0.102518	0.288139	FALSE
Kent_24h-Mock_24h	SRRM2	Q9UQ35	S1537	0.235214	0.500892	0.647301	FALSE
Kent_24h-Mock_24h	SRRM2	Q9UQ35	S1552	0.235214	0.500892	0.647301	FALSE
IC19_10h-Mock_10h	SRRM2	Q9UQ35	S1537	0.930694	0.021591	0.0771309	FALSE
IC19_10h-Mock_10h	SRRM2	Q9UQ35	S1552	0.930694	0.021591	0.0771309	FALSE
IC19_24h-Mock_24h	SRRM2	Q9UQ35	S1537	0.424885	0.328018	0.524355	FALSE
IC19_24h-Mock_24h	SRRM2	Q9UQ35	S1552	0.424885	0.328018	0.524355	FALSE
VIC_10h-Mock_10h	SRRM2	Q9UQ35	S1537	0.74033	0.0547059	0.121127	FALSE
VIC_10h-Mock_10h	SRRM2	Q9UQ35	S1552	0.74033	0.0547059	0.121127	FALSE
VIC_24h-Mock_24h	SRRM2	Q9UQ35	S1537	0.241279	0.490211	0.644244	FALSE
VIC_24h-Mock_24h	SRRM2	Q9UQ35	S1552	0.241279	0.490211	0.644244	FALSE
Mock_10h-Mock_24h	SRRM2	Q9UQ35	S1537	-0.826986	0.0749643	0.141601	FALSE
Mock_10h-Mock_24h	SRRM2	Q9UQ35	S1552	-0.826986	0.0749643	0.141601	FALSE
Kent_10h-VIC_10h	SRRM2	Q9UQ35	S1539	0.187341	0.109373	0.220479	FALSE
Kent_10h-IC19_10h	SRRM2	Q9UQ35	S1539	-0.116775	0.305503	0.542593	FALSE
Kent_24h-VIC_24h	SRRM2	Q9UQ35	S1539	-0.0831179	0.46185	0.665812	FALSE
Kent_24h-IC19_24h	SRRM2	Q9UQ35	S1539	-0.156539	0.22272	0.714126	FALSE
IC19_10h-VIC_10h	SRRM2	Q9UQ35	S1539	0.304116	0.014502	0.111495	FALSE
IC19_24h-VIC_24h	SRRM2	Q9UQ35	S1539	0.0734206	0.559653	0.869705	FALSE
Kent_10h-Mock_10h	SRRM2	Q9UQ35	S1539	-0.254947	0.035101	0.144214	FALSE
Kent_24h-Mock_24h	SRRM2	Q9UQ35	S1539	-0.0388628	0.72894	0.827338	FALSE
IC19_10h-Mock_10h	SRRM2	Q9UQ35	S1539	-0.138173	0.228559	0.407275	FALSE
IC19_24h-Mock_24h	SRRM2	Q9UQ35	S1539	0.117676	0.354103	0.550641	FALSE
VIC_10h-Mock_10h	SRRM2	Q9UQ35	S1539	-0.442289	0.00111688	0.00623934	FALSE
VIC_24h-Mock_24h	SRRM2	Q9UQ35	S1539	0.0442551	0.693302	0.80365	FALSE
Mock_10h-Mock_24h	SRRM2	Q9UQ35	S1539	0.696173	1.36241e-05	0.000232987	FALSE
Kent_10h-VIC_10h	SRRM2	Q9UQ35	S1539	-0.29983	0.482172	0.634728	FALSE
Kent_10h-VIC_10h	SRRM2	Q9UQ35	S1541	-0.29983	0.482172	0.634728	FALSE
Kent_10h-IC19_10h	SRRM2	Q9UQ35	S1539	-0.691302	0.161736	0.366447	FALSE
Kent_10h-IC19_10h	SRRM2	Q9UQ35	S1541	-0.691302	0.161736	0.366447	FALSE
Kent_24h-VIC_24h	SRRM2	Q9UQ35	S1539	-0.436775	0.31202	0.5329	FALSE
Kent_24h-VIC_24h	SRRM2	Q9UQ35	S1541	-0.436775	0.31202	0.5329	FALSE
Kent_24h-IC19_24h	SRRM2	Q9UQ35	S1539	0.874151	0.161861	0.638836	FALSE
Kent_24h-IC19_24h	SRRM2	Q9UQ35	S1541	0.874151	0.161861	0.638836	FALSE
IC19_10h-VIC_10h	SRRM2	Q9UQ35	S1539	0.391472	0.413725	0.647772	FALSE
IC19_10h-VIC_10h	SRRM2	Q9UQ35	S1541	0.391472	0.413725	0.647772	FALSE
IC19_24h-VIC_24h	SRRM2	Q9UQ35	S1539	-1.31093	0.0459802	0.476266	FALSE
IC19_24h-VIC_24h	SRRM2	Q9UQ35	S1541	-1.31093	0.0459802	0.476266	FALSE
Kent_10h-Mock_10h	SRRM2	Q9UQ35	S1539	1.29198	0.0171665	0.0918791	FALSE
Kent_10h-Mock_10h	SRRM2	Q9UQ35	S1541	1.29198	0.0171665	0.0918791	FALSE
Kent_24h-Mock_24h	SRRM2	Q9UQ35	S1539	1.80893	0.00237126	0.00995656	TRUE
Kent_24h-Mock_24h	SRRM2	Q9UQ35	S1541	1.80893	0.00237126	0.00995656	TRUE
IC19_10h-Mock_10h	SRRM2	Q9UQ35	S1539	1.98328	0.00235762	0.0150354	TRUE
IC19_10h-Mock_10h	SRRM2	Q9UQ35	S1541	1.98328	0.00235762	0.0150354	TRUE
IC19_24h-Mock_24h	SRRM2	Q9UQ35	S1539	0.934778	0.158746	0.321434	FALSE
IC19_24h-Mock_24h	SRRM2	Q9UQ35	S1541	0.934778	0.158746	0.321434	FALSE
VIC_10h-Mock_10h	SRRM2	Q9UQ35	S1539	1.59181	0.00538869	0.0204072	TRUE
VIC_10h-Mock_10h	SRRM2	Q9UQ35	S1541	1.59181	0.00538869	0.0204072	TRUE
VIC_24h-Mock_24h	SRRM2	Q9UQ35	S1539	2.2457	0.000492311	0.00371877	TRUE
VIC_24h-Mock_24h	SRRM2	Q9UQ35	S1541	2.2457	0.000492311	0.00371877	TRUE
Mock_10h-Mock_24h	SRRM2	Q9UQ35	S1539	0.696741	0.194942	0.300108	FALSE
Mock_10h-Mock_24h	SRRM2	Q9UQ35	S1541	0.696741	0.194942	0.300108	FALSE
Kent_10h-VIC_10h	SRRM2	Q9UQ35	S1539	-0.383037	0.439197	0.596793	FALSE
Kent_10h-VIC_10h	SRRM2	Q9UQ35	S1542	-0.383037	0.439197	0.596793	FALSE
Kent_10h-IC19_10h	SRRM2	Q9UQ35	S1539	-0.742691	0.151034	0.351045	FALSE
Kent_10h-IC19_10h	SRRM2	Q9UQ35	S1542	-0.742691	0.151034	0.351045	FALSE
Kent_24h-VIC_24h	SRRM2	Q9UQ35	S1539	-0.478111	0.38977	0.606733	FALSE
Kent_24h-VIC_24h	SRRM2	Q9UQ35	S1542	-0.478111	0.38977	0.606733	FALSE
Kent_24h-IC19_24h	SRRM2	Q9UQ35	S1539	-0.407117	0.558051	0.92963	FALSE
Kent_24h-IC19_24h	SRRM2	Q9UQ35	S1542	-0.407117	0.558051	0.92963	FALSE
IC19_10h-VIC_10h	SRRM2	Q9UQ35	S1539	0.359654	0.466738	0.69216	FALSE
IC19_10h-VIC_10h	SRRM2	Q9UQ35	S1542	0.359654	0.466738	0.69216	FALSE
IC19_24h-VIC_24h	SRRM2	Q9UQ35	S1539	-0.0709939	0.922534	0.984646	FALSE
IC19_24h-VIC_24h	SRRM2	Q9UQ35	S1542	-0.0709939	0.922534	0.984646	FALSE
Kent_10h-Mock_10h	SRRM2	Q9UQ35	S1539	1.17675	0.112591	0.305516	FALSE
Kent_10h-Mock_10h	SRRM2	Q9UQ35	S1542	1.17675	0.112591	0.305516	FALSE
Kent_24h-Mock_24h	SRRM2	Q9UQ35	S1539	2.45819	0.00513322	0.0187309	TRUE
Kent_24h-Mock_24h	SRRM2	Q9UQ35	S1542	2.45819	0.00513322	0.0187309	TRUE
IC19_10h-Mock_10h	SRRM2	Q9UQ35	S1539	1.91944	0.0185438	0.069085	FALSE
IC19_10h-Mock_10h	SRRM2	Q9UQ35	S1542	1.91944	0.0185438	0.069085	FALSE
IC19_24h-Mock_24h	SRRM2	Q9UQ35	S1539	2.86531	0.00677239	0.0309742	TRUE
IC19_24h-Mock_24h	SRRM2	Q9UQ35	S1542	2.86531	0.00677239	0.0309742	TRUE
VIC_10h-Mock_10h	SRRM2	Q9UQ35	S1539	1.55979	0.0447157	0.103768	FALSE
VIC_10h-Mock_10h	SRRM2	Q9UQ35	S1542	1.55979	0.0447157	0.103768	FALSE
VIC_24h-Mock_24h	SRRM2	Q9UQ35	S1539	2.9363	0.00253618	0.0131576	TRUE
VIC_24h-Mock_24h	SRRM2	Q9UQ35	S1542	2.9363	0.00253618	0.0131576	TRUE
Mock_10h-Mock_24h	SRRM2	Q9UQ35	S1539	1.14879	0.19462	0.29974	FALSE
Mock_10h-Mock_24h	SRRM2	Q9UQ35	S1542	1.14879	0.19462	0.29974	FALSE
Kent_10h-VIC_10h	SRRM2	Q9UQ35	S1539	0.76101	0.0046777	0.0207623	FALSE
Kent_10h-VIC_10h	SRRM2	Q9UQ35	S1550	0.76101	0.0046777	0.0207623	FALSE
Kent_10h-IC19_10h	SRRM2	Q9UQ35	S1539	0.266018	0.159436	0.363553	FALSE
Kent_10h-IC19_10h	SRRM2	Q9UQ35	S1550	0.266018	0.159436	0.363553	FALSE
Kent_24h-VIC_24h	SRRM2	Q9UQ35	S1539	0.0821242	0.571663	0.750139	FALSE
Kent_24h-VIC_24h	SRRM2	Q9UQ35	S1550	0.0821242	0.571663	0.750139	FALSE
Kent_24h-IC19_24h	SRRM2	Q9UQ35	S1539	-0.693648	0.00653099	0.146956	FALSE
Kent_24h-IC19_24h	SRRM2	Q9UQ35	S1550	-0.693648	0.00653099	0.146956	FALSE
IC19_10h-VIC_10h	SRRM2	Q9UQ35	S1539	0.494993	0.020683	0.133666	FALSE
IC19_10h-VIC_10h	SRRM2	Q9UQ35	S1550	0.494993	0.020683	0.133666	FALSE
IC19_24h-VIC_24h	SRRM2	Q9UQ35	S1539	0.775772	0.00731651	0.294499	FALSE
IC19_24h-VIC_24h	SRRM2	Q9UQ35	S1550	0.775772	0.00731651	0.294499	FALSE
Kent_10h-Mock_10h	SRRM2	Q9UQ35	S1539	-0.17549	0.235631	0.473838	FALSE
Kent_10h-Mock_10h	SRRM2	Q9UQ35	S1550	-0.17549	0.235631	0.473838	FALSE
Kent_24h-Mock_24h	SRRM2	Q9UQ35	S1539	0.500602	0.0199398	0.0565203	FALSE
Kent_24h-Mock_24h	SRRM2	Q9UQ35	S1550	0.500602	0.0199398	0.0565203	FALSE
IC19_10h-Mock_10h	SRRM2	Q9UQ35	S1539	-0.441507	0.024709	0.084975	FALSE
IC19_10h-Mock_10h	SRRM2	Q9UQ35	S1550	-0.441507	0.024709	0.084975	FALSE
IC19_24h-Mock_24h	SRRM2	Q9UQ35	S1539	1.19425	0.00149469	0.00948948	TRUE
IC19_24h-Mock_24h	SRRM2	Q9UQ35	S1550	1.19425	0.00149469	0.00948948	TRUE
VIC_10h-Mock_10h	SRRM2	Q9UQ35	S1539	-0.9365	0.000709964	0.00445345	FALSE
VIC_10h-Mock_10h	SRRM2	Q9UQ35	S1550	-0.9365	0.000709964	0.00445345	FALSE
VIC_24h-Mock_24h	SRRM2	Q9UQ35	S1539	0.418478	0.0532542	0.131895	FALSE
VIC_24h-Mock_24h	SRRM2	Q9UQ35	S1550	0.418478	0.0532542	0.131895	FALSE
Mock_10h-Mock_24h	SRRM2	Q9UQ35	S1539	0.845158	0.00255936	0.00992425	FALSE
Mock_10h-Mock_24h	SRRM2	Q9UQ35	S1550	0.845158	0.00255936	0.00992425	FALSE
Kent_10h-VIC_10h	SRRM2	Q9UQ35	S1541	0.201165	0.0976718	0.202402	FALSE
Kent_10h-IC19_10h	SRRM2	Q9UQ35	S1541	-0.110023	0.349324	0.585465	FALSE
Kent_24h-VIC_24h	SRRM2	Q9UQ35	S1541	-0.0474229	0.683011	0.826446	FALSE
Kent_24h-IC19_24h	SRRM2	Q9UQ35	S1541	-0.107024	0.41381	0.864301	FALSE
IC19_10h-VIC_10h	SRRM2	Q9UQ35	S1541	0.311188	0.0154211	0.115399	FALSE
IC19_24h-VIC_24h	SRRM2	Q9UQ35	S1541	0.0596006	0.646453	0.901495	FALSE
Kent_10h-Mock_10h	SRRM2	Q9UQ35	S1541	-0.237298	0.0547117	0.193081	FALSE
Kent_24h-Mock_24h	SRRM2	Q9UQ35	S1541	0.111032	0.345055	0.499866	FALSE
IC19_10h-Mock_10h	SRRM2	Q9UQ35	S1541	-0.127275	0.281335	0.467654	FALSE
IC19_24h-Mock_24h	SRRM2	Q9UQ35	S1541	0.218055	0.107386	0.245329	FALSE
VIC_10h-Mock_10h	SRRM2	Q9UQ35	S1541	-0.438463	0.00157391	0.00807578	FALSE
VIC_24h-Mock_24h	SRRM2	Q9UQ35	S1541	0.158455	0.184415	0.328283	FALSE
Mock_10h-Mock_24h	SRRM2	Q9UQ35	S1541	0.783614	5.2286e-06	0.000126161	FALSE
Kent_10h-VIC_10h	SRRM2	Q9UQ35	S1541	0.695821	0.0596482	0.140648	FALSE
Kent_10h-VIC_10h	SRRM2	Q9UQ35	S1542	0.695821	0.0596482	0.140648	FALSE
Kent_10h-IC19_10h	SRRM2	Q9UQ35	S1541	-0.0227519	0.947521	0.978096	FALSE
Kent_10h-IC19_10h	SRRM2	Q9UQ35	S1542	-0.0227519	0.947521	0.978096	FALSE
Kent_24h-VIC_24h	SRRM2	Q9UQ35	S1541	-0.329425	0.348392	0.568045	FALSE
Kent_24h-VIC_24h	SRRM2	Q9UQ35	S1542	-0.329425	0.348392	0.568045	FALSE
Kent_24h-IC19_24h	SRRM2	Q9UQ35	S1541	-0.398058	0.312123	0.79419	FALSE
Kent_24h-IC19_24h	SRRM2	Q9UQ35	S1542	-0.398058	0.312123	0.79419	FALSE
IC19_10h-VIC_10h	SRRM2	Q9UQ35	S1541	0.718573	0.0527094	0.211972	FALSE
IC19_10h-VIC_10h	SRRM2	Q9UQ35	S1542	0.718573	0.0527094	0.211972	FALSE
IC19_24h-VIC_24h	SRRM2	Q9UQ35	S1541	0.0686339	0.859113	0.969175	FALSE
IC19_24h-VIC_24h	SRRM2	Q9UQ35	S1542	0.0686339	0.859113	0.969175	FALSE
Kent_10h-Mock_10h	SRRM2	Q9UQ35	S1541	-0.0865662	0.802462	0.911868	FALSE
Kent_10h-Mock_10h	SRRM2	Q9UQ35	S1542	-0.0865662	0.802462	0.911868	FALSE
Kent_24h-Mock_24h	SRRM2	Q9UQ35	S1541	-0.0186537	0.961502	0.979881	FALSE
Kent_24h-Mock_24h	SRRM2	Q9UQ35	S1542	-0.0186537	0.961502	0.979881	FALSE
IC19_10h-Mock_10h	SRRM2	Q9UQ35	S1541	-0.0638143	0.853613	0.921414	FALSE
IC19_10h-Mock_10h	SRRM2	Q9UQ35	S1542	-0.0638143	0.853613	0.921414	FALSE
IC19_24h-Mock_24h	SRRM2	Q9UQ35	S1541	0.379405	0.377008	0.572495	FALSE
IC19_24h-Mock_24h	SRRM2	Q9UQ35	S1542	0.379405	0.377008	0.572495	FALSE
VIC_10h-Mock_10h	SRRM2	Q9UQ35	S1541	-0.782387	0.0370447	0.0894371	FALSE
VIC_10h-Mock_10h	SRRM2	Q9UQ35	S1542	-0.782387	0.0370447	0.0894371	FALSE
VIC_24h-Mock_24h	SRRM2	Q9UQ35	S1541	0.310771	0.426691	0.586788	FALSE
VIC_24h-Mock_24h	SRRM2	Q9UQ35	S1542	0.310771	0.426691	0.586788	FALSE
Mock_10h-Mock_24h	SRRM2	Q9UQ35	S1541	0.803268	0.0527406	0.107428	FALSE
Mock_10h-Mock_24h	SRRM2	Q9UQ35	S1542	0.803268	0.0527406	0.107428	FALSE
Kent_10h-VIC_10h	SRRM2	Q9UQ35	S1542	0.188285	0.198987	0.341034	FALSE
Kent_10h-IC19_10h	SRRM2	Q9UQ35	S1542	-0.117232	0.415897	0.646126	FALSE
Kent_24h-VIC_24h	SRRM2	Q9UQ35	S1542	-0.20501	0.16406	0.366145	FALSE
Kent_24h-IC19_24h	SRRM2	Q9UQ35	S1542	-0.282369	0.0915879	0.510213	FALSE
IC19_10h-VIC_10h	SRRM2	Q9UQ35	S1542	0.305517	0.0455581	0.1966	FALSE
IC19_24h-VIC_24h	SRRM2	Q9UQ35	S1542	0.0773597	0.628577	0.895036	FALSE
Kent_10h-Mock_10h	SRRM2	Q9UQ35	S1542	-0.260939	0.08226	0.250689	FALSE
Kent_24h-Mock_24h	SRRM2	Q9UQ35	S1542	-0.0662292	0.643244	0.765337	FALSE
IC19_10h-Mock_10h	SRRM2	Q9UQ35	S1542	-0.143707	0.321314	0.511866	FALSE
IC19_24h-Mock_24h	SRRM2	Q9UQ35	S1542	0.21614	0.187886	0.360852	FALSE
VIC_10h-Mock_10h	SRRM2	Q9UQ35	S1542	-0.449224	0.0058893	0.0218001	FALSE
VIC_24h-Mock_24h	SRRM2	Q9UQ35	S1542	0.13878	0.337647	0.499673	FALSE
Mock_10h-Mock_24h	SRRM2	Q9UQ35	S1542	0.795825	4.36786e-05	0.000504224	FALSE
Kent_10h-VIC_10h	SRRM2	Q9UQ35	S1542	0.305345	0.443908	0.601235	FALSE
Kent_10h-VIC_10h	SRRM2	Q9UQ35	S1552	0.305345	0.443908	0.601235	FALSE
Kent_10h-IC19_10h	SRRM2	Q9UQ35	S1542	-0.0698096	0.859634	0.939913	FALSE
Kent_10h-IC19_10h	SRRM2	Q9UQ35	S1552	-0.0698096	0.859634	0.939913	FALSE
Kent_24h-VIC_24h	SRRM2	Q9UQ35	S1542	-0.589967	0.194847	0.405717	FALSE
Kent_24h-VIC_24h	SRRM2	Q9UQ35	S1552	-0.589967	0.194847	0.405717	FALSE
Kent_24h-IC19_24h	SRRM2	Q9UQ35	S1542	0.25878	0.559892	0.930288	FALSE
Kent_24h-IC19_24h	SRRM2	Q9UQ35	S1552	0.25878	0.559892	0.930288	FALSE
IC19_10h-VIC_10h	SRRM2	Q9UQ35	S1542	0.375155	0.349471	0.59207	FALSE
IC19_10h-VIC_10h	SRRM2	Q9UQ35	S1552	0.375155	0.349471	0.59207	FALSE
IC19_24h-VIC_24h	SRRM2	Q9UQ35	S1542	-0.848747	0.0954124	0.561207	FALSE
IC19_24h-VIC_24h	SRRM2	Q9UQ35	S1552	-0.848747	0.0954124	0.561207	FALSE
Kent_10h-Mock_10h	SRRM2	Q9UQ35	S1542	-0.343112	0.390937	0.632314	FALSE
Kent_10h-Mock_10h	SRRM2	Q9UQ35	S1552	-0.343112	0.390937	0.632314	FALSE
Kent_24h-Mock_24h	SRRM2	Q9UQ35	S1542	0.862568	0.0429796	0.10451	FALSE
Kent_24h-Mock_24h	SRRM2	Q9UQ35	S1552	0.862568	0.0429796	0.10451	FALSE
IC19_10h-Mock_10h	SRRM2	Q9UQ35	S1542	-0.273302	0.492258	0.668211	FALSE
IC19_10h-Mock_10h	SRRM2	Q9UQ35	S1552	-0.273302	0.492258	0.668211	FALSE
IC19_24h-Mock_24h	SRRM2	Q9UQ35	S1542	0.603789	0.18521	0.357099	FALSE
IC19_24h-Mock_24h	SRRM2	Q9UQ35	S1552	0.603789	0.18521	0.357099	FALSE
VIC_10h-Mock_10h	SRRM2	Q9UQ35	S1542	-0.648457	0.116478	0.215169	FALSE
VIC_10h-Mock_10h	SRRM2	Q9UQ35	S1552	-0.648457	0.116478	0.215169	FALSE
VIC_24h-Mock_24h	SRRM2	Q9UQ35	S1542	1.45254	0.00474271	0.0213185	TRUE
VIC_24h-Mock_24h	SRRM2	Q9UQ35	S1552	1.45254	0.00474271	0.0213185	TRUE
Mock_10h-Mock_24h	SRRM2	Q9UQ35	S1542	1.63292	0.0008677	0.00433174	TRUE
Mock_10h-Mock_24h	SRRM2	Q9UQ35	S1552	1.63292	0.0008677	0.00433174	TRUE
Kent_10h-VIC_10h	SRRM2	Q9UQ35	S1552	1.17932	0.328736	0.487451	FALSE
Kent_10h-IC19_10h	SRRM2	Q9UQ35	S1552	0.315528	0.807489	0.912449	FALSE
Kent_24h-VIC_24h	SRRM2	Q9UQ35	S1552	-0.407068	0.75347	0.86819	FALSE
Kent_24h-IC19_24h	SRRM2	Q9UQ35	S1552	-0.301549	0.81584	0.981656	FALSE
IC19_10h-VIC_10h	SRRM2	Q9UQ35	S1552	0.863796	0.469827	0.694538	FALSE
IC19_24h-VIC_24h	SRRM2	Q9UQ35	S1552	-0.105519	0.934974	0.987773	FALSE
Kent_10h-Mock_10h	SRRM2	Q9UQ35	S1552	-0.698673	0.557156	0.763582	FALSE
Kent_24h-Mock_24h	SRRM2	Q9UQ35	S1552	-0.777558	0.514333	0.65889	FALSE
IC19_10h-Mock_10h	SRRM2	Q9UQ35	S1552	-1.0142	0.398249	0.586159	FALSE
IC19_24h-Mock_24h	SRRM2	Q9UQ35	S1552	-0.476009	0.687895	0.819473	FALSE
VIC_10h-Mock_10h	SRRM2	Q9UQ35	S1552	-1.878	0.0961236	0.185922	FALSE
VIC_24h-Mock_24h	SRRM2	Q9UQ35	S1552	-0.37049	0.75418	0.846965	FALSE
Mock_10h-Mock_24h	SRRM2	Q9UQ35	S1552	1.14994	0.288967	0.407573	FALSE
Kent_10h-VIC_10h	SRRM2	Q9UQ35	S1577	0.136702	0.792537	0.875774	FALSE
Kent_10h-VIC_10h	SRRM2	Q9UQ35	S1577	-0.607295	0.303075	0.461065	FALSE
Kent_10h-VIC_10h	SRRM2	Q9UQ35	S1582	-0.607295	0.303075	0.461065	FALSE
Kent_10h-IC19_10h	SRRM2	Q9UQ35	S1577	-0.876758	0.158471	0.362148	FALSE
Kent_10h-IC19_10h	SRRM2	Q9UQ35	S1582	-0.876758	0.158471	0.362148	FALSE
IC19_10h-VIC_10h	SRRM2	Q9UQ35	S1577	0.269464	0.593781	0.784346	FALSE
IC19_10h-VIC_10h	SRRM2	Q9UQ35	S1582	0.269464	0.593781	0.784346	FALSE
IC19_24h-VIC_24h	SRRM2	Q9UQ35	S1577	0.356466	0.681833	0.91469	FALSE
IC19_24h-VIC_24h	SRRM2	Q9UQ35	S1582	0.356466	0.681833	0.91469	FALSE
Kent_10h-Mock_10h	SRRM2	Q9UQ35	S1577	-0.774242	0.325242	0.570023	FALSE
Kent_10h-Mock_10h	SRRM2	Q9UQ35	S1582	-0.774242	0.325242	0.570023	FALSE
IC19_10h-Mock_10h	SRRM2	Q9UQ35	S1577	0.102516	0.884271	0.937001	FALSE
IC19_10h-Mock_10h	SRRM2	Q9UQ35	S1582	0.102516	0.884271	0.937001	FALSE
IC19_24h-Mock_24h	SRRM2	Q9UQ35	S1577	-0.974483	0.287958	0.481555	FALSE
IC19_24h-Mock_24h	SRRM2	Q9UQ35	S1582	-0.974483	0.287958	0.481555	FALSE
VIC_10h-Mock_10h	SRRM2	Q9UQ35	S1577	-0.166948	0.812972	0.879281	FALSE
VIC_10h-Mock_10h	SRRM2	Q9UQ35	S1582	-0.166948	0.812972	0.879281	FALSE
VIC_24h-Mock_24h	SRRM2	Q9UQ35	S1577	-1.33095	0.165425	0.302736	FALSE
VIC_24h-Mock_24h	SRRM2	Q9UQ35	S1582	-1.33095	0.165425	0.302736	FALSE
Mock_10h-Mock_24h	SRRM2	Q9UQ35	S1577	0.597552	0.498777	0.614589	FALSE
Mock_10h-Mock_24h	SRRM2	Q9UQ35	S1582	0.597552	0.498777	0.614589	FALSE
Kent_24h-VIC_24h	SRRM2	Q9UQ35	S1581	0.69654	0.188796	0.398112	FALSE
Kent_24h-IC19_24h	SRRM2	Q9UQ35	S1581	0.414358	0.399919	0.856496	FALSE
IC19_24h-VIC_24h	SRRM2	Q9UQ35	S1581	0.282183	0.589905	0.882434	FALSE
Kent_10h-VIC_10h	SRRM2	Q9UQ35	S1581	0.391156	0.55562	0.697088	FALSE
Kent_10h-VIC_10h	SRRM2	Q9UQ35	S1582	0.391156	0.55562	0.697088	FALSE
Kent_10h-IC19_10h	SRRM2	Q9UQ35	S1581	-0.0331494	0.959839	0.983937	FALSE
Kent_10h-IC19_10h	SRRM2	Q9UQ35	S1582	-0.0331494	0.959839	0.983937	FALSE
Kent_24h-VIC_24h	SRRM2	Q9UQ35	S1581	-0.233006	0.813688	0.903288	FALSE
Kent_24h-VIC_24h	SRRM2	Q9UQ35	S1582	-0.233006	0.813688	0.903288	FALSE
Kent_24h-IC19_24h	SRRM2	Q9UQ35	S1581	-0.949262	0.253684	0.744545	FALSE
Kent_24h-IC19_24h	SRRM2	Q9UQ35	S1582	-0.949262	0.253684	0.744545	FALSE
IC19_10h-VIC_10h	SRRM2	Q9UQ35	S1581	0.424306	0.523217	0.734431	FALSE
IC19_10h-VIC_10h	SRRM2	Q9UQ35	S1582	0.424306	0.523217	0.734431	FALSE
IC19_24h-VIC_24h	SRRM2	Q9UQ35	S1581	0.716256	0.473605	0.834279	FALSE
IC19_24h-VIC_24h	SRRM2	Q9UQ35	S1582	0.716256	0.473605	0.834279	FALSE
Kent_10h-Mock_10h	SRRM2	Q9UQ35	S1581	0.993669	0.194643	0.424164	FALSE
Kent_10h-Mock_10h	SRRM2	Q9UQ35	S1582	0.993669	0.194643	0.424164	FALSE
Kent_24h-Mock_24h	SRRM2	Q9UQ35	S1581	-0.224911	0.760419	0.850281	FALSE
Kent_24h-Mock_24h	SRRM2	Q9UQ35	S1582	-0.224911	0.760419	0.850281	FALSE
IC19_10h-Mock_10h	SRRM2	Q9UQ35	S1581	1.02682	0.181278	0.349179	FALSE
IC19_10h-Mock_10h	SRRM2	Q9UQ35	S1582	1.02682	0.181278	0.349179	FALSE
IC19_24h-Mock_24h	SRRM2	Q9UQ35	S1581	0.72435	0.335658	0.531994	FALSE
IC19_24h-Mock_24h	SRRM2	Q9UQ35	S1582	0.72435	0.335658	0.531994	FALSE
VIC_10h-Mock_10h	SRRM2	Q9UQ35	S1581	0.602513	0.420154	0.558705	FALSE
VIC_10h-Mock_10h	SRRM2	Q9UQ35	S1582	0.602513	0.420154	0.558705	FALSE
VIC_24h-Mock_24h	SRRM2	Q9UQ35	S1581	0.00809458	0.993062	0.99598	FALSE
VIC_24h-Mock_24h	SRRM2	Q9UQ35	S1582	0.00809458	0.993062	0.99598	FALSE
Mock_10h-Mock_24h	SRRM2	Q9UQ35	S1581	-0.0934805	0.898964	0.930757	FALSE
Mock_10h-Mock_24h	SRRM2	Q9UQ35	S1582	-0.0934805	0.898964	0.930757	FALSE
Kent_24h-IC19_24h	SRRM2	Q9UQ35	S1582	-0.375069	0.169604	0.651548	FALSE
Kent_10h-VIC_10h	SRRM2	Q9UQ35	S1596	-0.400681	0.249274	0.400865	FALSE
Kent_10h-IC19_10h	SRRM2	Q9UQ35	S1596	-0.264153	0.440816	0.667567	FALSE
Kent_24h-VIC_24h	SRRM2	Q9UQ35	S1596	-0.0837046	0.727314	0.853383	FALSE
Kent_24h-IC19_24h	SRRM2	Q9UQ35	S1596	0.0844597	0.752882	0.971193	FALSE
IC19_10h-VIC_10h	SRRM2	Q9UQ35	S1596	-0.136529	0.571051	0.768546	FALSE
IC19_24h-VIC_24h	SRRM2	Q9UQ35	S1596	-0.168164	0.533109	0.858471	FALSE
Kent_10h-Mock_10h	SRRM2	Q9UQ35	S1596	-0.599968	0.0941199	0.273365	FALSE
Kent_24h-Mock_24h	SRRM2	Q9UQ35	S1596	0.131752	0.584433	0.717583	FALSE
IC19_10h-Mock_10h	SRRM2	Q9UQ35	S1596	-0.335815	0.176438	0.342952	FALSE
IC19_24h-Mock_24h	SRRM2	Q9UQ35	S1596	0.0472919	0.859879	0.9264	FALSE
VIC_10h-Mock_10h	SRRM2	Q9UQ35	S1596	-0.199287	0.411592	0.550302	FALSE
VIC_24h-Mock_24h	SRRM2	Q9UQ35	S1596	0.215456	0.37575	0.537877	FALSE
Mock_10h-Mock_24h	SRRM2	Q9UQ35	S1596	0.314169	0.204023	0.311067	FALSE
Kent_10h-VIC_10h	SRRM2	Q9UQ35	S1596	0.905193	0.301005	0.45897	FALSE
Kent_10h-VIC_10h	SRRM2	Q9UQ35	S1598	0.905193	0.301005	0.45897	FALSE
Kent_10h-IC19_10h	SRRM2	Q9UQ35	S1596	0.425471	0.597647	0.78701	FALSE
Kent_10h-IC19_10h	SRRM2	Q9UQ35	S1598	0.425471	0.597647	0.78701	FALSE
Kent_24h-VIC_24h	SRRM2	Q9UQ35	S1596	0.628021	0.282948	0.503709	FALSE
Kent_24h-VIC_24h	SRRM2	Q9UQ35	S1598	0.628021	0.282948	0.503709	FALSE
Kent_24h-IC19_24h	SRRM2	Q9UQ35	S1596	-0.722699	0.37703	0.842999	FALSE
Kent_24h-IC19_24h	SRRM2	Q9UQ35	S1598	-0.722699	0.37703	0.842999	FALSE
IC19_10h-VIC_10h	SRRM2	Q9UQ35	S1596	0.479722	0.455303	0.682539	FALSE
IC19_10h-VIC_10h	SRRM2	Q9UQ35	S1598	0.479722	0.455303	0.682539	FALSE
IC19_24h-VIC_24h	SRRM2	Q9UQ35	S1596	1.35072	0.116456	0.582944	FALSE
IC19_24h-VIC_24h	SRRM2	Q9UQ35	S1598	1.35072	0.116456	0.582944	FALSE
Kent_10h-Mock_10h	SRRM2	Q9UQ35	S1596	0.561194	0.488889	0.712935	FALSE
Kent_10h-Mock_10h	SRRM2	Q9UQ35	S1598	0.561194	0.488889	0.712935	FALSE
Kent_24h-Mock_24h	SRRM2	Q9UQ35	S1596	0.910577	0.271755	0.422172	FALSE
Kent_24h-Mock_24h	SRRM2	Q9UQ35	S1598	0.910577	0.271755	0.422172	FALSE
IC19_10h-Mock_10h	SRRM2	Q9UQ35	S1596	0.135723	0.810609	0.895479	FALSE
IC19_10h-Mock_10h	SRRM2	Q9UQ35	S1598	0.135723	0.810609	0.895479	FALSE
IC19_24h-Mock_24h	SRRM2	Q9UQ35	S1596	1.63328	0.120556	0.266131	FALSE
IC19_24h-Mock_24h	SRRM2	Q9UQ35	S1598	1.63328	0.120556	0.266131	FALSE
VIC_10h-Mock_10h	SRRM2	Q9UQ35	S1596	-0.343999	0.589495	0.707646	FALSE
VIC_10h-Mock_10h	SRRM2	Q9UQ35	S1598	-0.343999	0.589495	0.707646	FALSE
VIC_24h-Mock_24h	SRRM2	Q9UQ35	S1596	0.282556	0.724771	0.82633	FALSE
VIC_24h-Mock_24h	SRRM2	Q9UQ35	S1598	0.282556	0.724771	0.82633	FALSE
Mock_10h-Mock_24h	SRRM2	Q9UQ35	S1596	2.20557	0.0195364	0.0489266	TRUE
Mock_10h-Mock_24h	SRRM2	Q9UQ35	S1598	2.20557	0.0195364	0.0489266	TRUE
Kent_10h-VIC_10h	SRRM2	Q9UQ35	S1598	0.28479	0.584872	0.721087	FALSE
Kent_10h-VIC_10h	SRRM2	Q9UQ35	S1600	0.28479	0.584872	0.721087	FALSE
Kent_10h-IC19_10h	SRRM2	Q9UQ35	S1598	-0.515599	0.329519	0.566048	FALSE
Kent_10h-IC19_10h	SRRM2	Q9UQ35	S1600	-0.515599	0.329519	0.566048	FALSE
Kent_24h-VIC_24h	SRRM2	Q9UQ35	S1598	-0.695907	0.195238	0.406049	FALSE
Kent_24h-VIC_24h	SRRM2	Q9UQ35	S1600	-0.695907	0.195238	0.406049	FALSE
Kent_24h-IC19_24h	SRRM2	Q9UQ35	S1598	-0.759506	0.196782	0.686526	FALSE
Kent_24h-IC19_24h	SRRM2	Q9UQ35	S1600	-0.759506	0.196782	0.686526	FALSE
IC19_10h-VIC_10h	SRRM2	Q9UQ35	S1598	0.800388	0.103158	0.303001	FALSE
IC19_10h-VIC_10h	SRRM2	Q9UQ35	S1600	0.800388	0.103158	0.303001	FALSE
IC19_24h-VIC_24h	SRRM2	Q9UQ35	S1598	0.0635989	0.90231	0.980358	FALSE
IC19_24h-VIC_24h	SRRM2	Q9UQ35	S1600	0.0635989	0.90231	0.980358	FALSE
Kent_10h-Mock_10h	SRRM2	Q9UQ35	S1598	-0.28736	0.581533	0.780233	FALSE
Kent_10h-Mock_10h	SRRM2	Q9UQ35	S1600	-0.28736	0.581533	0.780233	FALSE
Kent_24h-Mock_24h	SRRM2	Q9UQ35	S1598	0.00111763	0.998428	0.999288	FALSE
Kent_24h-Mock_24h	SRRM2	Q9UQ35	S1600	0.00111763	0.998428	0.999288	FALSE
IC19_10h-Mock_10h	SRRM2	Q9UQ35	S1598	0.228239	0.624064	0.772652	FALSE
IC19_10h-Mock_10h	SRRM2	Q9UQ35	S1600	0.228239	0.624064	0.772652	FALSE
IC19_24h-Mock_24h	SRRM2	Q9UQ35	S1598	0.760624	0.196169	0.370998	FALSE
IC19_24h-Mock_24h	SRRM2	Q9UQ35	S1600	0.760624	0.196169	0.370998	FALSE
VIC_10h-Mock_10h	SRRM2	Q9UQ35	S1598	-0.572149	0.231295	0.361745	FALSE
VIC_10h-Mock_10h	SRRM2	Q9UQ35	S1600	-0.572149	0.231295	0.361745	FALSE
VIC_24h-Mock_24h	SRRM2	Q9UQ35	S1598	0.697025	0.194571	0.340742	FALSE
VIC_24h-Mock_24h	SRRM2	Q9UQ35	S1600	0.697025	0.194571	0.340742	FALSE
Mock_10h-Mock_24h	SRRM2	Q9UQ35	S1598	1.8765	0.00304159	0.0113073	TRUE
Mock_10h-Mock_24h	SRRM2	Q9UQ35	S1600	1.8765	0.00304159	0.0113073	TRUE
Kent_10h-VIC_10h	SRRM2	Q9UQ35	S1598	0.446055	0.741331	0.839088	FALSE
Kent_10h-VIC_10h	SRRM2	Q9UQ35	S1601	0.446055	0.741331	0.839088	FALSE
Kent_10h-IC19_10h	SRRM2	Q9UQ35	S1598	1.19114	0.386085	0.619818	FALSE
Kent_10h-IC19_10h	SRRM2	Q9UQ35	S1601	1.19114	0.386085	0.619818	FALSE
Kent_24h-VIC_24h	SRRM2	Q9UQ35	S1598	-0.336498	0.852471	0.924771	FALSE
Kent_24h-VIC_24h	SRRM2	Q9UQ35	S1601	-0.336498	0.852471	0.924771	FALSE
Kent_24h-IC19_24h	SRRM2	Q9UQ35	S1598	-0.715466	0.629964	0.950727	FALSE
Kent_24h-IC19_24h	SRRM2	Q9UQ35	S1601	-0.715466	0.629964	0.950727	FALSE
IC19_10h-VIC_10h	SRRM2	Q9UQ35	S1598	-0.745081	0.540413	0.747809	FALSE
IC19_10h-VIC_10h	SRRM2	Q9UQ35	S1601	-0.745081	0.540413	0.747809	FALSE
IC19_24h-VIC_24h	SRRM2	Q9UQ35	S1598	0.378968	0.834146	0.962982	FALSE
IC19_24h-VIC_24h	SRRM2	Q9UQ35	S1601	0.378968	0.834146	0.962982	FALSE
Kent_10h-Mock_10h	SRRM2	Q9UQ35	S1598	-0.0583906	0.965437	0.986559	FALSE
Kent_10h-Mock_10h	SRRM2	Q9UQ35	S1601	-0.0583906	0.965437	0.986559	FALSE
Kent_24h-Mock_24h	SRRM2	Q9UQ35	S1598	0.544144	0.713361	0.816393	FALSE
Kent_24h-Mock_24h	SRRM2	Q9UQ35	S1601	0.544144	0.713361	0.816393	FALSE
IC19_10h-Mock_10h	SRRM2	Q9UQ35	S1598	-1.24953	0.312792	0.502824	FALSE
IC19_10h-Mock_10h	SRRM2	Q9UQ35	S1601	-1.24953	0.312792	0.502824	FALSE
IC19_24h-Mock_24h	SRRM2	Q9UQ35	S1598	1.25961	0.402146	0.596952	FALSE
IC19_24h-Mock_24h	SRRM2	Q9UQ35	S1601	1.25961	0.402146	0.596952	FALSE
VIC_10h-Mock_10h	SRRM2	Q9UQ35	S1598	-0.504446	0.676927	0.776749	FALSE
VIC_10h-Mock_10h	SRRM2	Q9UQ35	S1601	-0.504446	0.676927	0.776749	FALSE
VIC_24h-Mock_24h	SRRM2	Q9UQ35	S1598	0.880642	0.628275	0.756563	FALSE
VIC_24h-Mock_24h	SRRM2	Q9UQ35	S1601	0.880642	0.628275	0.756563	FALSE
Mock_10h-Mock_24h	SRRM2	Q9UQ35	S1598	2.34421	0.104799	0.18495	FALSE
Mock_10h-Mock_24h	SRRM2	Q9UQ35	S1601	2.34421	0.104799	0.18495	FALSE
Kent_10h-VIC_10h	SRRM2	Q9UQ35	S1600	0.227634	0.756988	0.8499	FALSE
Kent_10h-VIC_10h	SRRM2	Q9UQ35	S1601	0.227634	0.756988	0.8499	FALSE
Kent_10h-IC19_10h	SRRM2	Q9UQ35	S1600	-0.269378	0.714419	0.861141	FALSE
Kent_10h-IC19_10h	SRRM2	Q9UQ35	S1601	-0.269378	0.714419	0.861141	FALSE
Kent_24h-VIC_24h	SRRM2	Q9UQ35	S1600	-0.679717	0.309954	0.530683	FALSE
Kent_24h-VIC_24h	SRRM2	Q9UQ35	S1601	-0.679717	0.309954	0.530683	FALSE
Kent_24h-IC19_24h	SRRM2	Q9UQ35	S1600	-2.00935	0.0145898	0.224104	FALSE
Kent_24h-IC19_24h	SRRM2	Q9UQ35	S1601	-2.00935	0.0145898	0.224104	FALSE
IC19_10h-VIC_10h	SRRM2	Q9UQ35	S1600	0.497011	0.453911	0.681524	FALSE
IC19_10h-VIC_10h	SRRM2	Q9UQ35	S1601	0.497011	0.453911	0.681524	FALSE
IC19_24h-VIC_24h	SRRM2	Q9UQ35	S1600	1.32963	0.0865633	0.545482	FALSE
IC19_24h-VIC_24h	SRRM2	Q9UQ35	S1601	1.32963	0.0865633	0.545482	FALSE
Kent_10h-Mock_10h	SRRM2	Q9UQ35	S1600	0.328954	0.655366	0.828643	FALSE
Kent_10h-Mock_10h	SRRM2	Q9UQ35	S1601	0.328954	0.655366	0.828643	FALSE
Kent_24h-Mock_24h	SRRM2	Q9UQ35	S1600	0.387127	0.558085	0.695377	FALSE
Kent_24h-Mock_24h	SRRM2	Q9UQ35	S1601	0.387127	0.558085	0.695377	FALSE
IC19_10h-Mock_10h	SRRM2	Q9UQ35	S1600	0.598332	0.369451	0.558854	FALSE
IC19_10h-Mock_10h	SRRM2	Q9UQ35	S1601	0.598332	0.369451	0.558854	FALSE
IC19_24h-Mock_24h	SRRM2	Q9UQ35	S1600	2.39648	0.00503492	0.0245545	TRUE
IC19_24h-Mock_24h	SRRM2	Q9UQ35	S1601	2.39648	0.00503492	0.0245545	TRUE
VIC_10h-Mock_10h	SRRM2	Q9UQ35	S1600	0.10132	0.877457	0.923319	FALSE
VIC_10h-Mock_10h	SRRM2	Q9UQ35	S1601	0.10132	0.877457	0.923319	FALSE
VIC_24h-Mock_24h	SRRM2	Q9UQ35	S1600	1.06684	0.120465	0.23985	FALSE
VIC_24h-Mock_24h	SRRM2	Q9UQ35	S1601	1.06684	0.120465	0.23985	FALSE
Mock_10h-Mock_24h	SRRM2	Q9UQ35	S1600	1.58709	0.0275171	0.0644107	FALSE
Mock_10h-Mock_24h	SRRM2	Q9UQ35	S1601	1.58709	0.0275171	0.0644107	FALSE
Kent_10h-VIC_10h	SRRM2	Q9UQ35	S1601	-0.379144	0.36792	0.527015	FALSE
Kent_10h-IC19_10h	SRRM2	Q9UQ35	S1601	-0.255426	0.54109	0.746841	FALSE
Kent_24h-VIC_24h	SRRM2	Q9UQ35	S1601	0.176334	0.672053	0.819442	FALSE
Kent_24h-IC19_24h	SRRM2	Q9UQ35	S1601	0.343755	0.463195	0.891132	FALSE
IC19_10h-VIC_10h	SRRM2	Q9UQ35	S1601	-0.123718	0.766102	0.887455	FALSE
IC19_24h-VIC_24h	SRRM2	Q9UQ35	S1601	-0.167421	0.718992	0.926696	FALSE
Kent_10h-Mock_10h	SRRM2	Q9UQ35	S1601	-0.545198	0.2018	0.432915	FALSE
Kent_24h-Mock_24h	SRRM2	Q9UQ35	S1601	0.539567	0.206247	0.34351	FALSE
IC19_10h-Mock_10h	SRRM2	Q9UQ35	S1601	-0.289773	0.488881	0.665218	FALSE
IC19_24h-Mock_24h	SRRM2	Q9UQ35	S1601	0.195812	0.674135	0.809889	FALSE
VIC_10h-Mock_10h	SRRM2	Q9UQ35	S1601	-0.166054	0.690048	0.786499	FALSE
VIC_24h-Mock_24h	SRRM2	Q9UQ35	S1601	0.363232	0.387831	0.550141	FALSE
Mock_10h-Mock_24h	SRRM2	Q9UQ35	S1601	0.637939	0.139127	0.230772	FALSE
Kent_10h-IC19_10h	SRRM2	Q9UQ35	S1616	-0.290225	0.539038	0.745113	FALSE
Kent_24h-VIC_24h	SRRM2	Q9UQ35	S1616	0.152734	0.720266	0.849459	FALSE
Kent_24h-IC19_24h	SRRM2	Q9UQ35	S1616	-0.238638	0.578882	0.934997	FALSE
IC19_24h-VIC_24h	SRRM2	Q9UQ35	S1616	0.391372	0.413636	0.808373	FALSE
Kent_10h-Mock_10h	SRRM2	Q9UQ35	S1616	1.59009	0.0268703	0.122148	FALSE
IC19_10h-Mock_10h	SRRM2	Q9UQ35	S1616	1.88032	0.0137193	0.0555658	FALSE
Kent_10h-VIC_10h	SRRM2	Q9UQ35	S1618	1.25967	0.317444	0.4755	FALSE
Kent_10h-IC19_10h	SRRM2	Q9UQ35	S1618	0.630946	0.588443	0.780794	FALSE
Kent_24h-VIC_24h	SRRM2	Q9UQ35	S1618	-0.433585	0.598833	0.769597	FALSE
Kent_24h-IC19_24h	SRRM2	Q9UQ35	S1618	0.452339	0.623181	0.94872	FALSE
IC19_10h-VIC_10h	SRRM2	Q9UQ35	S1618	0.628728	0.497121	0.716037	FALSE
IC19_24h-VIC_24h	SRRM2	Q9UQ35	S1618	-0.885923	0.344186	0.772388	FALSE
Kent_10h-Mock_10h	SRRM2	Q9UQ35	S1618	0.0461192	0.96821	0.987536	FALSE
Kent_24h-Mock_24h	SRRM2	Q9UQ35	S1618	-0.805147	0.491929	0.639529	FALSE
IC19_10h-Mock_10h	SRRM2	Q9UQ35	S1618	-0.584827	0.480507	0.658872	FALSE
IC19_24h-Mock_24h	SRRM2	Q9UQ35	S1618	-1.25749	0.318243	0.51396	FALSE
VIC_10h-Mock_10h	SRRM2	Q9UQ35	S1618	-1.21355	0.20368	0.328909	FALSE
VIC_24h-Mock_24h	SRRM2	Q9UQ35	S1618	-0.371563	0.748789	0.842879	FALSE
Mock_10h-Mock_24h	SRRM2	Q9UQ35	S1618	0.427936	0.712498	0.79276	FALSE
Kent_10h-VIC_10h	SRRM2	Q9UQ35	S1620	0.403619	0.442316	0.599692	FALSE
Kent_10h-IC19_10h	SRRM2	Q9UQ35	S1620	-1.03607	0.0609636	0.199536	FALSE
Kent_24h-VIC_24h	SRRM2	Q9UQ35	S1620	-0.119548	0.818347	0.905955	FALSE
Kent_24h-IC19_24h	SRRM2	Q9UQ35	S1620	-0.285543	0.624775	0.949291	FALSE
IC19_10h-VIC_10h	SRRM2	Q9UQ35	S1620	1.43969	0.0130613	0.105671	FALSE
IC19_24h-VIC_24h	SRRM2	Q9UQ35	S1620	0.165995	0.775569	0.944416	FALSE
Kent_10h-Mock_10h	SRRM2	Q9UQ35	S1620	-0.804577	0.136545	0.341159	FALSE
Kent_24h-Mock_24h	SRRM2	Q9UQ35	S1620	-0.118629	0.819717	0.889707	FALSE
IC19_10h-Mock_10h	SRRM2	Q9UQ35	S1620	0.231494	0.657301	0.795647	FALSE
IC19_24h-Mock_24h	SRRM2	Q9UQ35	S1620	0.166914	0.774364	0.874947	FALSE
VIC_10h-Mock_10h	SRRM2	Q9UQ35	S1620	-1.2082	0.0321028	0.0800695	FALSE
VIC_24h-Mock_24h	SRRM2	Q9UQ35	S1620	0.000918954	0.99859	0.999384	FALSE
Mock_10h-Mock_24h	SRRM2	Q9UQ35	S1620	1.09833	0.048508	0.100629	FALSE
Kent_24h-IC19_24h	SRRM2	Q9UQ35	S1620	0.238423	0.635439	0.950916	FALSE
Kent_24h-IC19_24h	SRRM2	Q9UQ35	S1621	0.238423	0.635439	0.950916	FALSE
IC19_10h-VIC_10h	SRRM2	Q9UQ35	S1620	0.764897	0.335952	0.580259	FALSE
IC19_10h-VIC_10h	SRRM2	Q9UQ35	S1621	0.764897	0.335952	0.580259	FALSE
Kent_10h-VIC_10h	SRRM2	Q9UQ35	S1621	0.0261891	0.911579	0.949238	FALSE
Kent_10h-IC19_10h	SRRM2	Q9UQ35	S1621	-0.382446	0.119878	0.304438	FALSE
Kent_24h-VIC_24h	SRRM2	Q9UQ35	S1621	-0.191821	0.421089	0.632549	FALSE
Kent_24h-IC19_24h	SRRM2	Q9UQ35	S1621	-0.208085	0.434738	0.875507	FALSE
IC19_10h-VIC_10h	SRRM2	Q9UQ35	S1621	0.408635	0.0983987	0.295667	FALSE
IC19_24h-VIC_24h	SRRM2	Q9UQ35	S1621	0.0162639	0.950809	0.991473	FALSE
Kent_10h-Mock_10h	SRRM2	Q9UQ35	S1621	-0.283952	0.239648	0.47893	FALSE
Kent_24h-Mock_24h	SRRM2	Q9UQ35	S1621	-0.0890218	0.706445	0.811548	FALSE
IC19_10h-Mock_10h	SRRM2	Q9UQ35	S1621	0.0984945	0.677054	0.809199	FALSE
IC19_24h-Mock_24h	SRRM2	Q9UQ35	S1621	0.119063	0.652649	0.795163	FALSE
VIC_10h-Mock_10h	SRRM2	Q9UQ35	S1621	-0.310141	0.201008	0.325506	FALSE
VIC_24h-Mock_24h	SRRM2	Q9UQ35	S1621	0.102799	0.663871	0.782902	FALSE
Mock_10h-Mock_24h	SRRM2	Q9UQ35	S1621	1.26032	6.89898e-05	0.00069839	TRUE
Kent_10h-VIC_10h	SRRM2	Q9UQ35	S1648	-0.552259	0.00115799	0.0075204	FALSE
Kent_10h-IC19_10h	SRRM2	Q9UQ35	S1648	-0.728386	9.31315e-05	0.00348204	FALSE
Kent_24h-VIC_24h	SRRM2	Q9UQ35	S1648	-0.0643864	0.64762	0.802677	FALSE
Kent_24h-IC19_24h	SRRM2	Q9UQ35	S1648	-0.270544	0.100024	0.525654	FALSE
IC19_10h-VIC_10h	SRRM2	Q9UQ35	S1648	0.176127	0.221406	0.46152	FALSE
IC19_24h-VIC_24h	SRRM2	Q9UQ35	S1648	0.206157	0.201549	0.670212	FALSE
Kent_10h-Mock_10h	SRRM2	Q9UQ35	S1648	-0.432042	0.0068862	0.0502637	FALSE
Kent_24h-Mock_24h	SRRM2	Q9UQ35	S1648	-0.361108	0.0194736	0.0554877	FALSE
IC19_10h-Mock_10h	SRRM2	Q9UQ35	S1648	0.296344	0.048576	0.138418	FALSE
IC19_24h-Mock_24h	SRRM2	Q9UQ35	S1648	-0.0905648	0.566072	0.733336	FALSE
VIC_10h-Mock_10h	SRRM2	Q9UQ35	S1648	0.120217	0.397559	0.53622	FALSE
VIC_24h-Mock_24h	SRRM2	Q9UQ35	S1648	-0.296722	0.0483249	0.122779	FALSE
Mock_10h-Mock_24h	SRRM2	Q9UQ35	S1648	0.409364	0.00962662	0.0279388	FALSE
Kent_10h-VIC_10h	SRRM2	Q9UQ35	S1648	0.0229515	0.928322	0.959218	FALSE
Kent_10h-VIC_10h	SRRM2	Q9UQ35	S1653	0.0229515	0.928322	0.959218	FALSE
Kent_10h-IC19_10h	SRRM2	Q9UQ35	S1648	-0.327792	0.215431	0.438515	FALSE
Kent_10h-IC19_10h	SRRM2	Q9UQ35	S1653	-0.327792	0.215431	0.438515	FALSE
Kent_24h-VIC_24h	SRRM2	Q9UQ35	S1648	0.101437	0.722882	0.850965	FALSE
Kent_24h-VIC_24h	SRRM2	Q9UQ35	S1653	0.101437	0.722882	0.850965	FALSE
Kent_24h-IC19_24h	SRRM2	Q9UQ35	S1648	0.228516	0.553668	0.928826	FALSE
Kent_24h-IC19_24h	SRRM2	Q9UQ35	S1653	0.228516	0.553668	0.928826	FALSE
IC19_10h-VIC_10h	SRRM2	Q9UQ35	S1648	0.350744	0.187186	0.418769	FALSE
IC19_10h-VIC_10h	SRRM2	Q9UQ35	S1653	0.350744	0.187186	0.418769	FALSE
IC19_24h-VIC_24h	SRRM2	Q9UQ35	S1648	-0.127079	0.725414	0.928365	FALSE
IC19_24h-VIC_24h	SRRM2	Q9UQ35	S1653	-0.127079	0.725414	0.928365	FALSE
Kent_10h-Mock_10h	SRRM2	Q9UQ35	S1648	0.443038	0.140352	0.346787	FALSE
Kent_10h-Mock_10h	SRRM2	Q9UQ35	S1653	0.443038	0.140352	0.346787	FALSE
Kent_24h-Mock_24h	SRRM2	Q9UQ35	S1648	-0.325466	0.309411	0.462832	FALSE
Kent_24h-Mock_24h	SRRM2	Q9UQ35	S1653	-0.325466	0.309411	0.462832	FALSE
IC19_10h-Mock_10h	SRRM2	Q9UQ35	S1648	0.77083	0.0183979	0.0686734	FALSE
IC19_10h-Mock_10h	SRRM2	Q9UQ35	S1653	0.77083	0.0183979	0.0686734	FALSE
IC19_24h-Mock_24h	SRRM2	Q9UQ35	S1648	-0.553982	0.166667	0.332576	FALSE
IC19_24h-Mock_24h	SRRM2	Q9UQ35	S1653	-0.553982	0.166667	0.332576	FALSE
VIC_10h-Mock_10h	SRRM2	Q9UQ35	S1648	0.420086	0.160043	0.273926	FALSE
VIC_10h-Mock_10h	SRRM2	Q9UQ35	S1653	0.420086	0.160043	0.273926	FALSE
VIC_24h-Mock_24h	SRRM2	Q9UQ35	S1648	-0.426903	0.153959	0.286854	FALSE
VIC_24h-Mock_24h	SRRM2	Q9UQ35	S1653	-0.426903	0.153959	0.286854	FALSE
Mock_10h-Mock_24h	SRRM2	Q9UQ35	S1648	-0.111917	0.720985	0.79951	FALSE
Mock_10h-Mock_24h	SRRM2	Q9UQ35	S1653	-0.111917	0.720985	0.79951	FALSE
Kent_10h-VIC_10h	SRRM2	Q9UQ35	S1648	0.270249	0.414287	0.572835	FALSE
Kent_10h-VIC_10h	SRRM2	Q9UQ35	S1654	0.270249	0.414287	0.572835	FALSE
Kent_10h-IC19_10h	SRRM2	Q9UQ35	S1648	-0.196666	0.549992	0.752989	FALSE
Kent_10h-IC19_10h	SRRM2	Q9UQ35	S1654	-0.196666	0.549992	0.752989	FALSE
Kent_24h-VIC_24h	SRRM2	Q9UQ35	S1648	0.186141	0.57126	0.750078	FALSE
Kent_24h-VIC_24h	SRRM2	Q9UQ35	S1654	0.186141	0.57126	0.750078	FALSE
Kent_24h-IC19_24h	SRRM2	Q9UQ35	S1648	-0.206943	0.655466	0.955076	FALSE
Kent_24h-IC19_24h	SRRM2	Q9UQ35	S1654	-0.206943	0.655466	0.955076	FALSE
IC19_10h-VIC_10h	SRRM2	Q9UQ35	S1648	0.466915	0.168829	0.396215	FALSE
IC19_10h-VIC_10h	SRRM2	Q9UQ35	S1654	0.466915	0.168829	0.396215	FALSE
IC19_24h-VIC_24h	SRRM2	Q9UQ35	S1648	0.393084	0.401462	0.805159	FALSE
IC19_24h-VIC_24h	SRRM2	Q9UQ35	S1654	0.393084	0.401462	0.805159	FALSE
Kent_10h-Mock_10h	SRRM2	Q9UQ35	S1648	-0.0722062	0.825229	0.924563	FALSE
Kent_10h-Mock_10h	SRRM2	Q9UQ35	S1654	-0.0722062	0.825229	0.924563	FALSE
Kent_24h-Mock_24h	SRRM2	Q9UQ35	S1648	0.014316	0.968734	0.983687	FALSE
Kent_24h-Mock_24h	SRRM2	Q9UQ35	S1654	0.014316	0.968734	0.983687	FALSE
IC19_10h-Mock_10h	SRRM2	Q9UQ35	S1648	0.12446	0.704014	0.828364	FALSE
IC19_10h-Mock_10h	SRRM2	Q9UQ35	S1654	0.12446	0.704014	0.828364	FALSE
IC19_24h-Mock_24h	SRRM2	Q9UQ35	S1648	0.221259	0.6529	0.795271	FALSE
IC19_24h-Mock_24h	SRRM2	Q9UQ35	S1654	0.221259	0.6529	0.795271	FALSE
VIC_10h-Mock_10h	SRRM2	Q9UQ35	S1648	-0.342455	0.304663	0.441139	FALSE
VIC_10h-Mock_10h	SRRM2	Q9UQ35	S1654	-0.342455	0.304663	0.441139	FALSE
VIC_24h-Mock_24h	SRRM2	Q9UQ35	S1648	-0.171825	0.639487	0.76502	FALSE
VIC_24h-Mock_24h	SRRM2	Q9UQ35	S1654	-0.171825	0.639487	0.76502	FALSE
Mock_10h-Mock_24h	SRRM2	Q9UQ35	S1648	1.13217	0.00752448	0.0229903	TRUE
Mock_10h-Mock_24h	SRRM2	Q9UQ35	S1654	1.13217	0.00752448	0.0229903	TRUE
Kent_10h-VIC_10h	SRRM2	Q9UQ35	S1648	0.20059	0.58343	0.720217	FALSE
Kent_10h-VIC_10h	SRRM2	Q9UQ35	S1658	0.20059	0.58343	0.720217	FALSE
Kent_10h-IC19_10h	SRRM2	Q9UQ35	S1648	-0.272816	0.457849	0.682526	FALSE
Kent_10h-IC19_10h	SRRM2	Q9UQ35	S1658	-0.272816	0.457849	0.682526	FALSE
Kent_24h-VIC_24h	SRRM2	Q9UQ35	S1648	-0.237802	0.516549	0.707976	FALSE
Kent_24h-VIC_24h	SRRM2	Q9UQ35	S1658	-0.237802	0.516549	0.707976	FALSE
Kent_24h-IC19_24h	SRRM2	Q9UQ35	S1648	-0.544837	0.299192	0.781984	FALSE
Kent_24h-IC19_24h	SRRM2	Q9UQ35	S1658	-0.544837	0.299192	0.781984	FALSE
IC19_10h-VIC_10h	SRRM2	Q9UQ35	S1648	0.473406	0.206443	0.443354	FALSE
IC19_10h-VIC_10h	SRRM2	Q9UQ35	S1658	0.473406	0.206443	0.443354	FALSE
IC19_24h-VIC_24h	SRRM2	Q9UQ35	S1648	0.307035	0.553196	0.867693	FALSE
IC19_24h-VIC_24h	SRRM2	Q9UQ35	S1658	0.307035	0.553196	0.867693	FALSE
Kent_10h-Mock_10h	SRRM2	Q9UQ35	S1648	0.00722513	0.984153	0.994876	FALSE
Kent_10h-Mock_10h	SRRM2	Q9UQ35	S1658	0.00722513	0.984153	0.994876	FALSE
Kent_24h-Mock_24h	SRRM2	Q9UQ35	S1648	-0.306233	0.405876	0.560217	FALSE
Kent_24h-Mock_24h	SRRM2	Q9UQ35	S1658	-0.306233	0.405876	0.560217	FALSE
IC19_10h-Mock_10h	SRRM2	Q9UQ35	S1648	0.280042	0.446271	0.628413	FALSE
IC19_10h-Mock_10h	SRRM2	Q9UQ35	S1658	0.280042	0.446271	0.628413	FALSE
IC19_24h-Mock_24h	SRRM2	Q9UQ35	S1648	0.238603	0.644087	0.79	FALSE
IC19_24h-Mock_24h	SRRM2	Q9UQ35	S1658	0.238603	0.644087	0.79	FALSE
VIC_10h-Mock_10h	SRRM2	Q9UQ35	S1648	-0.193364	0.596921	0.713909	FALSE
VIC_10h-Mock_10h	SRRM2	Q9UQ35	S1658	-0.193364	0.596921	0.713909	FALSE
VIC_24h-Mock_24h	SRRM2	Q9UQ35	S1648	-0.0684312	0.850879	0.908862	FALSE
VIC_24h-Mock_24h	SRRM2	Q9UQ35	S1658	-0.0684312	0.850879	0.908862	FALSE
Mock_10h-Mock_24h	SRRM2	Q9UQ35	S1648	1.26267	0.00330691	0.0120743	TRUE
Mock_10h-Mock_24h	SRRM2	Q9UQ35	S1658	1.26267	0.00330691	0.0120743	TRUE
Kent_10h-VIC_10h	SRRM2	Q9UQ35	S1648	0.292597	0.210059	0.354199	FALSE
Kent_10h-VIC_10h	SRRM2	Q9UQ35	T1655	0.292597	0.210059	0.354199	FALSE
Kent_10h-IC19_10h	SRRM2	Q9UQ35	S1648	-0.175642	0.443489	0.669942	FALSE
Kent_10h-IC19_10h	SRRM2	Q9UQ35	T1655	-0.175642	0.443489	0.669942	FALSE
Kent_24h-VIC_24h	SRRM2	Q9UQ35	S1648	-0.0722197	0.750536	0.866224	FALSE
Kent_24h-VIC_24h	SRRM2	Q9UQ35	T1655	-0.0722197	0.750536	0.866224	FALSE
Kent_24h-IC19_24h	SRRM2	Q9UQ35	S1648	-0.61063	0.0279243	0.303917	FALSE
Kent_24h-IC19_24h	SRRM2	Q9UQ35	T1655	-0.61063	0.0279243	0.303917	FALSE
IC19_10h-VIC_10h	SRRM2	Q9UQ35	S1648	0.468239	0.0540981	0.214665	FALSE
IC19_10h-VIC_10h	SRRM2	Q9UQ35	T1655	0.468239	0.0540981	0.214665	FALSE
IC19_24h-VIC_24h	SRRM2	Q9UQ35	S1648	0.538411	0.0484041	0.481779	FALSE
IC19_24h-VIC_24h	SRRM2	Q9UQ35	T1655	0.538411	0.0484041	0.481779	FALSE
Kent_10h-Mock_10h	SRRM2	Q9UQ35	S1648	-0.0511823	0.821568	0.92268	FALSE
Kent_10h-Mock_10h	SRRM2	Q9UQ35	T1655	-0.0511823	0.821568	0.92268	FALSE
Kent_24h-Mock_24h	SRRM2	Q9UQ35	S1648	-0.25304	0.326785	0.481471	FALSE
Kent_24h-Mock_24h	SRRM2	Q9UQ35	T1655	-0.25304	0.326785	0.481471	FALSE
IC19_10h-Mock_10h	SRRM2	Q9UQ35	S1648	0.124459	0.58512	0.743734	FALSE
IC19_10h-Mock_10h	SRRM2	Q9UQ35	T1655	0.124459	0.58512	0.743734	FALSE
IC19_24h-Mock_24h	SRRM2	Q9UQ35	S1648	0.357591	0.210981	0.389409	FALSE
IC19_24h-Mock_24h	SRRM2	Q9UQ35	T1655	0.357591	0.210981	0.389409	FALSE
VIC_10h-Mock_10h	SRRM2	Q9UQ35	S1648	-0.34378	0.144999	0.254217	FALSE
VIC_10h-Mock_10h	SRRM2	Q9UQ35	T1655	-0.34378	0.144999	0.254217	FALSE
VIC_24h-Mock_24h	SRRM2	Q9UQ35	S1648	-0.18082	0.479711	0.635416	FALSE
VIC_24h-Mock_24h	SRRM2	Q9UQ35	T1655	-0.18082	0.479711	0.635416	FALSE
Mock_10h-Mock_24h	SRRM2	Q9UQ35	S1648	1.13681	0.000440643	0.00260164	TRUE
Mock_10h-Mock_24h	SRRM2	Q9UQ35	T1655	1.13681	0.000440643	0.00260164	TRUE
Kent_10h-VIC_10h	SRRM2	Q9UQ35	S1653	0.281281	0.519732	0.667238	FALSE
Kent_10h-VIC_10h	SRRM2	Q9UQ35	T1655	0.281281	0.519732	0.667238	FALSE
Kent_10h-IC19_10h	SRRM2	Q9UQ35	S1653	-0.276687	0.526465	0.734648	FALSE
Kent_10h-IC19_10h	SRRM2	Q9UQ35	T1655	-0.276687	0.526465	0.734648	FALSE
Kent_24h-VIC_24h	SRRM2	Q9UQ35	S1653	0.939535	0.0456381	0.168818	FALSE
Kent_24h-VIC_24h	SRRM2	Q9UQ35	T1655	0.939535	0.0456381	0.168818	FALSE
Kent_24h-IC19_24h	SRRM2	Q9UQ35	S1653	0.578694	0.245017	0.738226	FALSE
Kent_24h-IC19_24h	SRRM2	Q9UQ35	T1655	0.578694	0.245017	0.738226	FALSE
IC19_10h-VIC_10h	SRRM2	Q9UQ35	S1653	0.557967	0.212034	0.449935	FALSE
IC19_10h-VIC_10h	SRRM2	Q9UQ35	T1655	0.557967	0.212034	0.449935	FALSE
IC19_24h-VIC_24h	SRRM2	Q9UQ35	S1653	0.360841	0.461264	0.829184	FALSE
IC19_24h-VIC_24h	SRRM2	Q9UQ35	T1655	0.360841	0.461264	0.829184	FALSE
Kent_10h-Mock_10h	SRRM2	Q9UQ35	S1653	0.0708725	0.870156	0.944995	FALSE
Kent_10h-Mock_10h	SRRM2	Q9UQ35	T1655	0.0708725	0.870156	0.944995	FALSE
Kent_24h-Mock_24h	SRRM2	Q9UQ35	S1653	0.503237	0.417671	0.571412	FALSE
Kent_24h-Mock_24h	SRRM2	Q9UQ35	T1655	0.503237	0.417671	0.571412	FALSE
IC19_10h-Mock_10h	SRRM2	Q9UQ35	S1653	0.347559	0.42832	0.612536	FALSE
IC19_10h-Mock_10h	SRRM2	Q9UQ35	T1655	0.347559	0.42832	0.612536	FALSE
IC19_24h-Mock_24h	SRRM2	Q9UQ35	S1653	-0.0754571	0.90761	0.953454	FALSE
IC19_24h-Mock_24h	SRRM2	Q9UQ35	T1655	-0.0754571	0.90761	0.953454	FALSE
VIC_10h-Mock_10h	SRRM2	Q9UQ35	S1653	-0.210408	0.628887	0.738849	FALSE
VIC_10h-Mock_10h	SRRM2	Q9UQ35	T1655	-0.210408	0.628887	0.738849	FALSE
VIC_24h-Mock_24h	SRRM2	Q9UQ35	S1653	-0.436298	0.480864	0.63624	FALSE
VIC_24h-Mock_24h	SRRM2	Q9UQ35	T1655	-0.436298	0.480864	0.63624	FALSE
Mock_10h-Mock_24h	SRRM2	Q9UQ35	S1653	1.05741	0.102097	0.180952	FALSE
Mock_10h-Mock_24h	SRRM2	Q9UQ35	T1655	1.05741	0.102097	0.180952	FALSE
Kent_10h-VIC_10h	SRRM2	Q9UQ35	S1654	0.271965	0.341678	0.501064	FALSE
Kent_10h-VIC_10h	SRRM2	Q9UQ35	S1658	0.271965	0.341678	0.501064	FALSE
Kent_10h-IC19_10h	SRRM2	Q9UQ35	S1654	-0.369152	0.202852	0.423425	FALSE
Kent_10h-IC19_10h	SRRM2	Q9UQ35	S1658	-0.369152	0.202852	0.423425	FALSE
Kent_24h-VIC_24h	SRRM2	Q9UQ35	S1654	0.951543	0.00395301	0.0374399	FALSE
Kent_24h-VIC_24h	SRRM2	Q9UQ35	S1658	0.951543	0.00395301	0.0374399	FALSE
Kent_24h-IC19_24h	SRRM2	Q9UQ35	S1654	0.316649	0.322737	0.802114	FALSE
Kent_24h-IC19_24h	SRRM2	Q9UQ35	S1658	0.316649	0.322737	0.802114	FALSE
IC19_10h-VIC_10h	SRRM2	Q9UQ35	S1654	0.641117	0.0359369	0.173991	FALSE
IC19_10h-VIC_10h	SRRM2	Q9UQ35	S1658	0.641117	0.0359369	0.173991	FALSE
IC19_24h-VIC_24h	SRRM2	Q9UQ35	S1654	0.634893	0.0590115	0.50023	FALSE
IC19_24h-VIC_24h	SRRM2	Q9UQ35	S1658	0.634893	0.0590115	0.50023	FALSE
Kent_10h-Mock_10h	SRRM2	Q9UQ35	S1654	0.124014	0.660423	0.831634	FALSE
Kent_10h-Mock_10h	SRRM2	Q9UQ35	S1658	0.124014	0.660423	0.831634	FALSE
Kent_24h-Mock_24h	SRRM2	Q9UQ35	S1654	2.56388	8.90437e-07	1.43815e-05	TRUE
Kent_24h-Mock_24h	SRRM2	Q9UQ35	S1658	2.56388	8.90437e-07	1.43815e-05	TRUE
IC19_10h-Mock_10h	SRRM2	Q9UQ35	S1654	0.493166	0.0959603	0.225101	FALSE
IC19_10h-Mock_10h	SRRM2	Q9UQ35	S1658	0.493166	0.0959603	0.225101	FALSE
IC19_24h-Mock_24h	SRRM2	Q9UQ35	S1654	2.24723	1.11291e-05	0.000189922	TRUE
IC19_24h-Mock_24h	SRRM2	Q9UQ35	S1658	2.24723	1.11291e-05	0.000189922	TRUE
VIC_10h-Mock_10h	SRRM2	Q9UQ35	S1654	-0.147951	0.600734	0.716823	FALSE
VIC_10h-Mock_10h	SRRM2	Q9UQ35	S1658	-0.147951	0.600734	0.716823	FALSE
VIC_24h-Mock_24h	SRRM2	Q9UQ35	S1654	1.61234	0.000129925	0.00129048	TRUE
VIC_24h-Mock_24h	SRRM2	Q9UQ35	S1658	1.61234	0.000129925	0.00129048	TRUE
Mock_10h-Mock_24h	SRRM2	Q9UQ35	S1654	1.20915	0.0015578	0.00677095	TRUE
Mock_10h-Mock_24h	SRRM2	Q9UQ35	S1658	1.20915	0.0015578	0.00677095	TRUE
Kent_10h-VIC_10h	SRRM2	Q9UQ35	S1654	-0.618003	0.126994	0.245829	FALSE
Kent_10h-VIC_10h	SRRM2	Q9UQ35	T1655	-0.618003	0.126994	0.245829	FALSE
Kent_10h-IC19_10h	SRRM2	Q9UQ35	S1654	-0.632266	0.084922	0.246748	FALSE
Kent_10h-IC19_10h	SRRM2	Q9UQ35	T1655	-0.632266	0.084922	0.246748	FALSE
Kent_24h-VIC_24h	SRRM2	Q9UQ35	S1654	0.468069	0.190676	0.400685	FALSE
Kent_24h-VIC_24h	SRRM2	Q9UQ35	T1655	0.468069	0.190676	0.400685	FALSE
Kent_24h-IC19_24h	SRRM2	Q9UQ35	S1654	0.200466	0.605811	0.944004	FALSE
Kent_24h-IC19_24h	SRRM2	Q9UQ35	T1655	0.200466	0.605811	0.944004	FALSE
IC19_10h-VIC_10h	SRRM2	Q9UQ35	S1654	0.0142626	0.970557	0.986303	FALSE
IC19_10h-VIC_10h	SRRM2	Q9UQ35	T1655	0.0142626	0.970557	0.986303	FALSE
IC19_24h-VIC_24h	SRRM2	Q9UQ35	S1654	0.267604	0.492654	0.843785	FALSE
IC19_24h-VIC_24h	SRRM2	Q9UQ35	T1655	0.267604	0.492654	0.843785	FALSE
Kent_10h-Mock_10h	SRRM2	Q9UQ35	S1654	-0.299302	0.393368	0.633947	FALSE
Kent_10h-Mock_10h	SRRM2	Q9UQ35	T1655	-0.299302	0.393368	0.633947	FALSE
Kent_24h-Mock_24h	SRRM2	Q9UQ35	S1654	-0.0104155	0.978496	0.988328	FALSE
Kent_24h-Mock_24h	SRRM2	Q9UQ35	T1655	-0.0104155	0.978496	0.988328	FALSE
IC19_10h-Mock_10h	SRRM2	Q9UQ35	S1654	0.332963	0.343975	0.534037	FALSE
IC19_10h-Mock_10h	SRRM2	Q9UQ35	T1655	0.332963	0.343975	0.534037	FALSE
IC19_24h-Mock_24h	SRRM2	Q9UQ35	S1654	-0.210881	0.620052	0.772009	FALSE
IC19_24h-Mock_24h	SRRM2	Q9UQ35	T1655	-0.210881	0.620052	0.772009	FALSE
VIC_10h-Mock_10h	SRRM2	Q9UQ35	S1654	0.318701	0.415663	0.554286	FALSE
VIC_10h-Mock_10h	SRRM2	Q9UQ35	T1655	0.318701	0.415663	0.554286	FALSE
VIC_24h-Mock_24h	SRRM2	Q9UQ35	S1654	-0.478485	0.229006	0.381541	FALSE
VIC_24h-Mock_24h	SRRM2	Q9UQ35	T1655	-0.478485	0.229006	0.381541	FALSE
Mock_10h-Mock_24h	SRRM2	Q9UQ35	S1654	1.12996	0.0106191	0.0301687	TRUE
Mock_10h-Mock_24h	SRRM2	Q9UQ35	T1655	1.12996	0.0106191	0.0301687	TRUE
Kent_10h-VIC_10h	SRRM2	Q9UQ35	S1657	-0.370204	0.324233	0.482587	FALSE
Kent_10h-IC19_10h	SRRM2	Q9UQ35	S1657	-0.579698	0.131323	0.322989	FALSE
Kent_24h-VIC_24h	SRRM2	Q9UQ35	S1657	-0.79018	0.0459864	0.169302	FALSE
Kent_24h-IC19_24h	SRRM2	Q9UQ35	S1657	-0.941935	0.0348758	0.336551	FALSE
IC19_10h-VIC_10h	SRRM2	Q9UQ35	S1657	0.209494	0.572635	0.769804	FALSE
IC19_24h-VIC_24h	SRRM2	Q9UQ35	S1657	0.151755	0.713849	0.924411	FALSE
Kent_10h-Mock_10h	SRRM2	Q9UQ35	S1657	-0.345059	0.357149	0.602084	FALSE
Kent_24h-Mock_24h	SRRM2	Q9UQ35	S1657	-0.919696	0.0229961	0.0634105	FALSE
IC19_10h-Mock_10h	SRRM2	Q9UQ35	S1657	0.234638	0.528026	0.697939	FALSE
IC19_24h-Mock_24h	SRRM2	Q9UQ35	S1657	0.0222388	0.957048	0.977709	FALSE
VIC_10h-Mock_10h	SRRM2	Q9UQ35	S1657	0.0251445	0.945721	0.968724	FALSE
VIC_24h-Mock_24h	SRRM2	Q9UQ35	S1657	-0.129516	0.726364	0.827396	FALSE
Mock_10h-Mock_24h	SRRM2	Q9UQ35	S1657	0.500549	0.18837	0.292076	FALSE
Kent_24h-VIC_24h	SRRM2	Q9UQ35	S1657	1.11904	0.0218693	0.107963	FALSE
Kent_24h-VIC_24h	SRRM2	Q9UQ35	S1658	1.11904	0.0218693	0.107963	FALSE
Kent_24h-IC19_24h	SRRM2	Q9UQ35	S1657	0.689668	0.130072	0.589085	FALSE
Kent_24h-IC19_24h	SRRM2	Q9UQ35	S1658	0.689668	0.130072	0.589085	FALSE
IC19_24h-VIC_24h	SRRM2	Q9UQ35	S1657	0.429373	0.310954	0.751939	FALSE
IC19_24h-VIC_24h	SRRM2	Q9UQ35	S1658	0.429373	0.310954	0.751939	FALSE
Kent_24h-Mock_24h	SRRM2	Q9UQ35	S1657	6.02287	5.82165e-05	0.000462787	TRUE
Kent_24h-Mock_24h	SRRM2	Q9UQ35	S1658	6.02287	5.82165e-05	0.000462787	TRUE
IC19_24h-Mock_24h	SRRM2	Q9UQ35	S1657	5.3332	0.000139483	0.00143769	TRUE
IC19_24h-Mock_24h	SRRM2	Q9UQ35	S1658	5.3332	0.000139483	0.00143769	TRUE
VIC_24h-Mock_24h	SRRM2	Q9UQ35	S1657	4.90383	0.000157327	0.00149944	TRUE
VIC_24h-Mock_24h	SRRM2	Q9UQ35	S1658	4.90383	0.000157327	0.00149944	TRUE
Kent_10h-VIC_10h	SRRM2	Q9UQ35	S1658	1.54589	0.0792735	0.172961	FALSE
Kent_10h-IC19_10h	SRRM2	Q9UQ35	S1658	1.6278	0.0484055	0.172403	FALSE
Kent_24h-VIC_24h	SRRM2	Q9UQ35	S1658	0.429821	0.561678	0.74251	FALSE
Kent_24h-IC19_24h	SRRM2	Q9UQ35	S1658	-0.578726	0.438121	0.876856	FALSE
IC19_10h-VIC_10h	SRRM2	Q9UQ35	S1658	-0.0819164	0.911096	0.958121	FALSE
IC19_24h-VIC_24h	SRRM2	Q9UQ35	S1658	1.00855	0.228987	0.698269	FALSE
Kent_10h-Mock_10h	SRRM2	Q9UQ35	S1658	1.50501	0.0862219	0.258415	FALSE
Kent_24h-Mock_24h	SRRM2	Q9UQ35	S1658	0.430088	0.644966	0.766607	FALSE
IC19_10h-Mock_10h	SRRM2	Q9UQ35	S1658	-0.122792	0.867137	0.928371	FALSE
IC19_24h-Mock_24h	SRRM2	Q9UQ35	S1658	1.00881	0.31931	0.515091	FALSE
VIC_10h-Mock_10h	SRRM2	Q9UQ35	S1658	-0.0408752	0.959425	0.977005	FALSE
VIC_24h-Mock_24h	SRRM2	Q9UQ35	S1658	0.000266952	0.999784	0.999884	FALSE
Mock_10h-Mock_24h	SRRM2	Q9UQ35	S1658	-0.737097	0.460925	0.580404	FALSE
Kent_10h-VIC_10h	SRRM2	Q9UQ35	S1672	0.693113	0.063928	0.148059	FALSE
Kent_10h-VIC_10h	SRRM2	Q9UQ35	S1674	0.693113	0.063928	0.148059	FALSE
Kent_10h-IC19_10h	SRRM2	Q9UQ35	S1672	-0.0291676	0.934034	0.972529	FALSE
Kent_10h-IC19_10h	SRRM2	Q9UQ35	S1674	-0.0291676	0.934034	0.972529	FALSE
Kent_24h-VIC_24h	SRRM2	Q9UQ35	S1672	-0.583135	0.113111	0.293336	FALSE
Kent_24h-VIC_24h	SRRM2	Q9UQ35	S1674	-0.583135	0.113111	0.293336	FALSE
Kent_24h-IC19_24h	SRRM2	Q9UQ35	S1672	-0.115048	0.770578	0.974334	FALSE
Kent_24h-IC19_24h	SRRM2	Q9UQ35	S1674	-0.115048	0.770578	0.974334	FALSE
IC19_10h-VIC_10h	SRRM2	Q9UQ35	S1672	0.72228	0.0546425	0.215571	FALSE
IC19_10h-VIC_10h	SRRM2	Q9UQ35	S1674	0.72228	0.0546425	0.215571	FALSE
IC19_24h-VIC_24h	SRRM2	Q9UQ35	S1672	-0.468087	0.245684	0.708296	FALSE
IC19_24h-VIC_24h	SRRM2	Q9UQ35	S1674	-0.468087	0.245684	0.708296	FALSE
Kent_10h-Mock_10h	SRRM2	Q9UQ35	S1672	0.145532	0.680462	0.844689	FALSE
Kent_10h-Mock_10h	SRRM2	Q9UQ35	S1674	0.145532	0.680462	0.844689	FALSE
Kent_24h-Mock_24h	SRRM2	Q9UQ35	S1672	0.577998	0.11606	0.224481	FALSE
Kent_24h-Mock_24h	SRRM2	Q9UQ35	S1674	0.577998	0.11606	0.224481	FALSE
IC19_10h-Mock_10h	SRRM2	Q9UQ35	S1672	0.1747	0.621488	0.770579	FALSE
IC19_10h-Mock_10h	SRRM2	Q9UQ35	S1674	0.1747	0.621488	0.770579	FALSE
IC19_24h-Mock_24h	SRRM2	Q9UQ35	S1672	0.693046	0.0938552	0.222873	FALSE
IC19_24h-Mock_24h	SRRM2	Q9UQ35	S1674	0.693046	0.0938552	0.222873	FALSE
VIC_10h-Mock_10h	SRRM2	Q9UQ35	S1672	-0.54758	0.134919	0.240553	FALSE
VIC_10h-Mock_10h	SRRM2	Q9UQ35	S1674	-0.54758	0.134919	0.240553	FALSE
VIC_24h-Mock_24h	SRRM2	Q9UQ35	S1672	1.16113	0.00437879	0.0201218	TRUE
VIC_24h-Mock_24h	SRRM2	Q9UQ35	S1674	1.16113	0.00437879	0.0201218	TRUE
Mock_10h-Mock_24h	SRRM2	Q9UQ35	S1672	1.07772	0.00716876	0.022123	TRUE
Mock_10h-Mock_24h	SRRM2	Q9UQ35	S1674	1.07772	0.00716876	0.022123	TRUE
Kent_10h-VIC_10h	SRRM2	Q9UQ35	S1672	2.28405	0.0922979	0.194035	FALSE
Kent_10h-VIC_10h	SRRM2	Q9UQ35	S1674	2.28405	0.0922979	0.194035	FALSE
Kent_10h-VIC_10h	SRRM2	Q9UQ35	S1675	2.28405	0.0922979	0.194035	FALSE
Kent_10h-IC19_10h	SRRM2	Q9UQ35	S1672	3.12451	0.0191388	0.0960762	FALSE
Kent_10h-IC19_10h	SRRM2	Q9UQ35	S1674	3.12451	0.0191388	0.0960762	FALSE
Kent_10h-IC19_10h	SRRM2	Q9UQ35	S1675	3.12451	0.0191388	0.0960762	FALSE
Kent_24h-VIC_24h	SRRM2	Q9UQ35	S1672	-0.200235	0.845596	0.920906	FALSE
Kent_24h-VIC_24h	SRRM2	Q9UQ35	S1674	-0.200235	0.845596	0.920906	FALSE
Kent_24h-VIC_24h	SRRM2	Q9UQ35	S1675	-0.200235	0.845596	0.920906	FALSE
Kent_24h-IC19_24h	SRRM2	Q9UQ35	S1672	0.952713	0.516558	0.915416	FALSE
Kent_24h-IC19_24h	SRRM2	Q9UQ35	S1674	0.952713	0.516558	0.915416	FALSE
Kent_24h-IC19_24h	SRRM2	Q9UQ35	S1675	0.952713	0.516558	0.915416	FALSE
IC19_10h-VIC_10h	SRRM2	Q9UQ35	S1672	-0.84046	0.470345	0.695047	FALSE
IC19_10h-VIC_10h	SRRM2	Q9UQ35	S1674	-0.84046	0.470345	0.695047	FALSE
IC19_10h-VIC_10h	SRRM2	Q9UQ35	S1675	-0.84046	0.470345	0.695047	FALSE
IC19_24h-VIC_24h	SRRM2	Q9UQ35	S1672	-1.15295	0.434746	0.817785	FALSE
IC19_24h-VIC_24h	SRRM2	Q9UQ35	S1674	-1.15295	0.434746	0.817785	FALSE
IC19_24h-VIC_24h	SRRM2	Q9UQ35	S1675	-1.15295	0.434746	0.817785	FALSE
Kent_10h-Mock_10h	SRRM2	Q9UQ35	S1672	4.38906	0.00503718	0.0412294	TRUE
Kent_10h-Mock_10h	SRRM2	Q9UQ35	S1674	4.38906	0.00503718	0.0412294	TRUE
Kent_10h-Mock_10h	SRRM2	Q9UQ35	S1675	4.38906	0.00503718	0.0412294	TRUE
Kent_24h-Mock_24h	SRRM2	Q9UQ35	S1672	0.961092	0.410975	0.56519	FALSE
Kent_24h-Mock_24h	SRRM2	Q9UQ35	S1674	0.961092	0.410975	0.56519	FALSE
Kent_24h-Mock_24h	SRRM2	Q9UQ35	S1675	0.961092	0.410975	0.56519	FALSE
IC19_10h-Mock_10h	SRRM2	Q9UQ35	S1672	1.26455	0.285281	0.472125	FALSE
IC19_10h-Mock_10h	SRRM2	Q9UQ35	S1674	1.26455	0.285281	0.472125	FALSE
IC19_10h-Mock_10h	SRRM2	Q9UQ35	S1675	1.26455	0.285281	0.472125	FALSE
IC19_24h-Mock_24h	SRRM2	Q9UQ35	S1672	0.00837906	0.995661	0.997617	FALSE
IC19_24h-Mock_24h	SRRM2	Q9UQ35	S1674	0.00837906	0.995661	0.997617	FALSE
IC19_24h-Mock_24h	SRRM2	Q9UQ35	S1675	0.00837906	0.995661	0.997617	FALSE
VIC_10h-Mock_10h	SRRM2	Q9UQ35	S1672	2.10501	0.117013	0.215916	FALSE
VIC_10h-Mock_10h	SRRM2	Q9UQ35	S1674	2.10501	0.117013	0.215916	FALSE
VIC_10h-Mock_10h	SRRM2	Q9UQ35	S1675	2.10501	0.117013	0.215916	FALSE
VIC_24h-Mock_24h	SRRM2	Q9UQ35	S1672	1.16133	0.324259	0.485636	FALSE
VIC_24h-Mock_24h	SRRM2	Q9UQ35	S1674	1.16133	0.324259	0.485636	FALSE
VIC_24h-Mock_24h	SRRM2	Q9UQ35	S1675	1.16133	0.324259	0.485636	FALSE
Mock_10h-Mock_24h	SRRM2	Q9UQ35	S1672	-0.937944	0.462287	0.58156	FALSE
Mock_10h-Mock_24h	SRRM2	Q9UQ35	S1674	-0.937944	0.462287	0.58156	FALSE
Mock_10h-Mock_24h	SRRM2	Q9UQ35	S1675	-0.937944	0.462287	0.58156	FALSE
Kent_10h-VIC_10h	SRRM2	Q9UQ35	S1672	0.361897	0.243027	0.393285	FALSE
Kent_10h-VIC_10h	SRRM2	Q9UQ35	S1675	0.361897	0.243027	0.393285	FALSE
Kent_10h-IC19_10h	SRRM2	Q9UQ35	S1672	-0.277334	0.366425	0.601359	FALSE
Kent_10h-IC19_10h	SRRM2	Q9UQ35	S1675	-0.277334	0.366425	0.601359	FALSE
Kent_24h-VIC_24h	SRRM2	Q9UQ35	S1672	-0.547036	0.086095	0.249214	FALSE
Kent_24h-VIC_24h	SRRM2	Q9UQ35	S1675	-0.547036	0.086095	0.249214	FALSE
Kent_24h-IC19_24h	SRRM2	Q9UQ35	S1672	-0.133642	0.693776	0.964435	FALSE
Kent_24h-IC19_24h	SRRM2	Q9UQ35	S1675	-0.133642	0.693776	0.964435	FALSE
IC19_10h-VIC_10h	SRRM2	Q9UQ35	S1672	0.639231	0.0485811	0.20296	FALSE
IC19_10h-VIC_10h	SRRM2	Q9UQ35	S1675	0.639231	0.0485811	0.20296	FALSE
IC19_24h-VIC_24h	SRRM2	Q9UQ35	S1672	-0.413395	0.233414	0.701031	FALSE
IC19_24h-VIC_24h	SRRM2	Q9UQ35	S1675	-0.413395	0.233414	0.701031	FALSE
Kent_10h-Mock_10h	SRRM2	Q9UQ35	S1672	0.0317432	0.916519	0.966468	FALSE
Kent_10h-Mock_10h	SRRM2	Q9UQ35	S1675	0.0317432	0.916519	0.966468	FALSE
Kent_24h-Mock_24h	SRRM2	Q9UQ35	S1672	0.44258	0.157922	0.282168	FALSE
Kent_24h-Mock_24h	SRRM2	Q9UQ35	S1675	0.44258	0.157922	0.282168	FALSE
IC19_10h-Mock_10h	SRRM2	Q9UQ35	S1672	0.309077	0.31574	0.506117	FALSE
IC19_10h-Mock_10h	SRRM2	Q9UQ35	S1675	0.309077	0.31574	0.506117	FALSE
IC19_24h-Mock_24h	SRRM2	Q9UQ35	S1672	0.576222	0.104004	0.240204	FALSE
IC19_24h-Mock_24h	SRRM2	Q9UQ35	S1675	0.576222	0.104004	0.240204	FALSE
VIC_10h-Mock_10h	SRRM2	Q9UQ35	S1672	-0.330154	0.285011	0.420357	FALSE
VIC_10h-Mock_10h	SRRM2	Q9UQ35	S1675	-0.330154	0.285011	0.420357	FALSE
VIC_24h-Mock_24h	SRRM2	Q9UQ35	S1672	0.989617	0.00463197	0.0209662	FALSE
VIC_24h-Mock_24h	SRRM2	Q9UQ35	S1675	0.989617	0.00463197	0.0209662	FALSE
Mock_10h-Mock_24h	SRRM2	Q9UQ35	S1672	0.983821	0.00482058	0.0162198	FALSE
Mock_10h-Mock_24h	SRRM2	Q9UQ35	S1675	0.983821	0.00482058	0.0162198	FALSE
Kent_10h-VIC_10h	SRRM2	Q9UQ35	S1674	1.30623	0.216204	0.361583	FALSE
Kent_10h-IC19_10h	SRRM2	Q9UQ35	S1674	0.138118	0.893019	0.955901	FALSE
Kent_24h-VIC_24h	SRRM2	Q9UQ35	S1674	-1.73857	0.0744736	0.228235	FALSE
Kent_24h-IC19_24h	SRRM2	Q9UQ35	S1674	0.120208	0.906816	0.99123	FALSE
IC19_10h-VIC_10h	SRRM2	Q9UQ35	S1674	1.16811	0.216285	0.454911	FALSE
IC19_24h-VIC_24h	SRRM2	Q9UQ35	S1674	-1.85878	0.0865889	0.545482	FALSE
Kent_10h-Mock_10h	SRRM2	Q9UQ35	S1674	-0.706915	0.494824	0.717448	FALSE
Kent_24h-Mock_24h	SRRM2	Q9UQ35	S1674	-2.70094	0.00966123	0.0313642	TRUE
IC19_10h-Mock_10h	SRRM2	Q9UQ35	S1674	-0.845033	0.364743	0.554955	FALSE
IC19_24h-Mock_24h	SRRM2	Q9UQ35	S1674	-2.82114	0.0142553	0.0544961	FALSE
VIC_10h-Mock_10h	SRRM2	Q9UQ35	S1674	-2.01314	0.0424895	0.0996718	FALSE
VIC_24h-Mock_24h	SRRM2	Q9UQ35	S1674	-0.962365	0.304083	0.464936	FALSE
Mock_10h-Mock_24h	SRRM2	Q9UQ35	S1674	0.459236	0.618608	0.717488	FALSE
Kent_10h-VIC_10h	SRRM2	Q9UQ35	S1674	0.356154	0.25174	0.40362	FALSE
Kent_10h-VIC_10h	SRRM2	Q9UQ35	S1675	0.356154	0.25174	0.40362	FALSE
Kent_10h-IC19_10h	SRRM2	Q9UQ35	S1674	-0.283733	0.357317	0.593343	FALSE
Kent_10h-IC19_10h	SRRM2	Q9UQ35	S1675	-0.283733	0.357317	0.593343	FALSE
Kent_24h-VIC_24h	SRRM2	Q9UQ35	S1674	-0.54347	0.0889172	0.253986	FALSE
Kent_24h-VIC_24h	SRRM2	Q9UQ35	S1675	-0.54347	0.0889172	0.253986	FALSE
Kent_24h-IC19_24h	SRRM2	Q9UQ35	S1674	-0.131719	0.69888	0.965064	FALSE
Kent_24h-IC19_24h	SRRM2	Q9UQ35	S1675	-0.131719	0.69888	0.965064	FALSE
IC19_10h-VIC_10h	SRRM2	Q9UQ35	S1674	0.639887	0.0490304	0.204049	FALSE
IC19_10h-VIC_10h	SRRM2	Q9UQ35	S1675	0.639887	0.0490304	0.204049	FALSE
IC19_24h-VIC_24h	SRRM2	Q9UQ35	S1674	-0.411751	0.236662	0.702524	FALSE
IC19_24h-VIC_24h	SRRM2	Q9UQ35	S1675	-0.411751	0.236662	0.702524	FALSE
Kent_10h-Mock_10h	SRRM2	Q9UQ35	S1674	0.0249076	0.93466	0.973404	FALSE
Kent_10h-Mock_10h	SRRM2	Q9UQ35	S1675	0.0249076	0.93466	0.973404	FALSE
Kent_24h-Mock_24h	SRRM2	Q9UQ35	S1674	0.445951	0.156257	0.279984	FALSE
Kent_24h-Mock_24h	SRRM2	Q9UQ35	S1675	0.445951	0.156257	0.279984	FALSE
IC19_10h-Mock_10h	SRRM2	Q9UQ35	S1674	0.308641	0.317942	0.50836	FALSE
IC19_10h-Mock_10h	SRRM2	Q9UQ35	S1675	0.308641	0.317942	0.50836	FALSE
IC19_24h-Mock_24h	SRRM2	Q9UQ35	S1674	0.57767	0.104252	0.24057	FALSE
IC19_24h-Mock_24h	SRRM2	Q9UQ35	S1675	0.57767	0.104252	0.24057	FALSE
VIC_10h-Mock_10h	SRRM2	Q9UQ35	S1674	-0.331246	0.285006	0.420357	FALSE
VIC_10h-Mock_10h	SRRM2	Q9UQ35	S1675	-0.331246	0.285006	0.420357	FALSE
VIC_24h-Mock_24h	SRRM2	Q9UQ35	S1674	0.98942	0.00474328	0.0213185	FALSE
VIC_24h-Mock_24h	SRRM2	Q9UQ35	S1675	0.98942	0.00474328	0.0213185	FALSE
Mock_10h-Mock_24h	SRRM2	Q9UQ35	S1674	0.98409	0.00492003	0.0164675	FALSE
Mock_10h-Mock_24h	SRRM2	Q9UQ35	S1675	0.98409	0.00492003	0.0164675	FALSE
Kent_10h-VIC_10h	SRRM2	Q9UQ35	S1675	-0.246734	0.792269	0.875635	FALSE
Kent_10h-IC19_10h	SRRM2	Q9UQ35	S1675	0.327653	0.702102	0.854536	FALSE
Kent_24h-VIC_24h	SRRM2	Q9UQ35	S1675	-0.658086	0.396286	0.612896	FALSE
Kent_24h-IC19_24h	SRRM2	Q9UQ35	S1675	0.320353	0.767216	0.973775	FALSE
IC19_10h-VIC_10h	SRRM2	Q9UQ35	S1675	-0.574387	0.505282	0.72178	FALSE
IC19_24h-VIC_24h	SRRM2	Q9UQ35	S1675	-0.978439	0.373258	0.78796	FALSE
Kent_10h-Mock_10h	SRRM2	Q9UQ35	S1675	-0.899301	0.303404	0.549666	FALSE
Kent_24h-Mock_24h	SRRM2	Q9UQ35	S1675	-1.65381	0.0472126	0.112439	FALSE
IC19_10h-Mock_10h	SRRM2	Q9UQ35	S1675	-1.22695	0.1269	0.274553	FALSE
IC19_24h-Mock_24h	SRRM2	Q9UQ35	S1675	-1.97417	0.0866506	0.209991	FALSE
VIC_10h-Mock_10h	SRRM2	Q9UQ35	S1675	-0.652567	0.450362	0.585912	FALSE
VIC_24h-Mock_24h	SRRM2	Q9UQ35	S1675	-0.995728	0.2079	0.356642	FALSE
Mock_10h-Mock_24h	SRRM2	Q9UQ35	S1675	0.69642	0.370222	0.49241	FALSE
Kent_10h-VIC_10h	SRRM2	Q9UQ35	S1690	0.53852	0.0230287	0.0688384	FALSE
Kent_10h-IC19_10h	SRRM2	Q9UQ35	S1690	0.386259	0.0894549	0.254237	FALSE
Kent_24h-VIC_24h	SRRM2	Q9UQ35	S1690	0.0513062	0.812683	0.902574	FALSE
Kent_24h-IC19_24h	SRRM2	Q9UQ35	S1690	0.255773	0.299193	0.781984	FALSE
IC19_10h-VIC_10h	SRRM2	Q9UQ35	S1690	0.152261	0.485145	0.706548	FALSE
IC19_24h-VIC_24h	SRRM2	Q9UQ35	S1690	-0.204466	0.403498	0.805952	FALSE
Kent_10h-Mock_10h	SRRM2	Q9UQ35	S1690	-0.575853	0.016231	0.0885445	FALSE
Kent_24h-Mock_24h	SRRM2	Q9UQ35	S1690	-2.06721	7.27588e-08	1.86223e-06	TRUE
IC19_10h-Mock_10h	SRRM2	Q9UQ35	S1690	-0.962112	0.000404617	0.00407223	FALSE
IC19_24h-Mock_24h	SRRM2	Q9UQ35	S1690	-2.32298	6.8084e-08	3.27635e-06	TRUE
VIC_10h-Mock_10h	SRRM2	Q9UQ35	S1690	-1.11437	0.000100131	0.00106521	TRUE
VIC_24h-Mock_24h	SRRM2	Q9UQ35	S1690	-2.11852	5.27679e-08	2.46181e-06	TRUE
Mock_10h-Mock_24h	SRRM2	Q9UQ35	S1690	0.235974	0.284786	0.403021	FALSE
Kent_10h-VIC_10h	SRRM2	Q9UQ35	S1690	0.605715	0.0287813	0.0814994	FALSE
Kent_10h-VIC_10h	SRRM2	Q9UQ35	S1694	0.605715	0.0287813	0.0814994	FALSE
Kent_10h-IC19_10h	SRRM2	Q9UQ35	S1690	-0.139402	0.586053	0.779245	FALSE
Kent_10h-IC19_10h	SRRM2	Q9UQ35	S1694	-0.139402	0.586053	0.779245	FALSE
Kent_24h-VIC_24h	SRRM2	Q9UQ35	S1690	-0.733461	0.0103831	0.0687481	FALSE
Kent_24h-VIC_24h	SRRM2	Q9UQ35	S1694	-0.733461	0.0103831	0.0687481	FALSE
Kent_24h-IC19_24h	SRRM2	Q9UQ35	S1690	-0.156739	0.583954	0.93662	FALSE
Kent_24h-IC19_24h	SRRM2	Q9UQ35	S1694	-0.156739	0.583954	0.93662	FALSE
IC19_10h-VIC_10h	SRRM2	Q9UQ35	S1690	0.745117	0.00944607	0.0891697	FALSE
IC19_10h-VIC_10h	SRRM2	Q9UQ35	S1694	0.745117	0.00944607	0.0891697	FALSE
IC19_24h-VIC_24h	SRRM2	Q9UQ35	S1690	-0.576722	0.0572557	0.496885	FALSE
IC19_24h-VIC_24h	SRRM2	Q9UQ35	S1694	-0.576722	0.0572557	0.496885	FALSE
Kent_10h-Mock_10h	SRRM2	Q9UQ35	S1690	0.0445609	0.861181	0.940733	FALSE
Kent_10h-Mock_10h	SRRM2	Q9UQ35	S1694	0.0445609	0.861181	0.940733	FALSE
Kent_24h-Mock_24h	SRRM2	Q9UQ35	S1690	0.0725595	0.776027	0.860772	FALSE
Kent_24h-Mock_24h	SRRM2	Q9UQ35	S1694	0.0725595	0.776027	0.860772	FALSE
IC19_10h-Mock_10h	SRRM2	Q9UQ35	S1690	0.183963	0.474009	0.653692	FALSE
IC19_10h-Mock_10h	SRRM2	Q9UQ35	S1694	0.183963	0.474009	0.653692	FALSE
IC19_24h-Mock_24h	SRRM2	Q9UQ35	S1690	0.229298	0.425726	0.617598	FALSE
IC19_24h-Mock_24h	SRRM2	Q9UQ35	S1694	0.229298	0.425726	0.617598	FALSE
VIC_10h-Mock_10h	SRRM2	Q9UQ35	S1690	-0.561155	0.0406373	0.09611	FALSE
VIC_10h-Mock_10h	SRRM2	Q9UQ35	S1694	-0.561155	0.0406373	0.09611	FALSE
VIC_24h-Mock_24h	SRRM2	Q9UQ35	S1690	0.80602	0.00574938	0.0246372	FALSE
VIC_24h-Mock_24h	SRRM2	Q9UQ35	S1694	0.80602	0.00574938	0.0246372	FALSE
Mock_10h-Mock_24h	SRRM2	Q9UQ35	S1690	0.947275	0.00180926	0.00758473	FALSE
Mock_10h-Mock_24h	SRRM2	Q9UQ35	S1694	0.947275	0.00180926	0.00758473	FALSE
Kent_10h-VIC_10h	SRRM2	Q9UQ35	S1691	0.883319	0.000425057	0.00368694	FALSE
Kent_10h-IC19_10h	SRRM2	Q9UQ35	S1691	0.703315	0.00272816	0.0276855	FALSE
Kent_24h-VIC_24h	SRRM2	Q9UQ35	S1691	-0.150779	0.454538	0.659626	FALSE
Kent_24h-IC19_24h	SRRM2	Q9UQ35	S1691	0.18887	0.403215	0.859071	FALSE
IC19_10h-VIC_10h	SRRM2	Q9UQ35	S1691	0.180004	0.373858	0.614869	FALSE
IC19_24h-VIC_24h	SRRM2	Q9UQ35	S1691	-0.339649	0.142716	0.614928	FALSE
Kent_10h-Mock_10h	SRRM2	Q9UQ35	S1691	-0.620555	0.00647378	0.0485805	FALSE
Kent_24h-Mock_24h	SRRM2	Q9UQ35	S1691	-2.50704	1.84726e-09	1.02443e-07	TRUE
IC19_10h-Mock_10h	SRRM2	Q9UQ35	S1691	-1.32387	6.62247e-06	0.000190409	TRUE
IC19_24h-Mock_24h	SRRM2	Q9UQ35	S1691	-2.69591	3.15735e-09	3.09037e-07	TRUE
VIC_10h-Mock_10h	SRRM2	Q9UQ35	S1691	-1.50387	1.46897e-06	5.31321e-05	TRUE
VIC_24h-Mock_24h	SRRM2	Q9UQ35	S1691	-2.35626	4.3315e-09	3.4245e-07	TRUE
Mock_10h-Mock_24h	SRRM2	Q9UQ35	S1691	0.249968	0.222445	0.33266	FALSE
Kent_10h-VIC_10h	SRRM2	Q9UQ35	S1691	0.650849	0.0231583	0.0690608	FALSE
Kent_10h-VIC_10h	SRRM2	Q9UQ35	S1694	0.650849	0.0231583	0.0690608	FALSE
Kent_10h-IC19_10h	SRRM2	Q9UQ35	S1691	-0.0164113	0.950004	0.979115	FALSE
Kent_10h-IC19_10h	SRRM2	Q9UQ35	S1694	-0.0164113	0.950004	0.979115	FALSE
Kent_24h-VIC_24h	SRRM2	Q9UQ35	S1691	-0.764109	0.00956398	0.0653464	FALSE
Kent_24h-VIC_24h	SRRM2	Q9UQ35	S1694	-0.764109	0.00956398	0.0653464	FALSE
Kent_24h-IC19_24h	SRRM2	Q9UQ35	S1691	-0.239383	0.418545	0.867551	FALSE
Kent_24h-IC19_24h	SRRM2	Q9UQ35	S1694	-0.239383	0.418545	0.867551	FALSE
IC19_10h-VIC_10h	SRRM2	Q9UQ35	S1691	0.66726	0.0204063	0.132474	FALSE
IC19_10h-VIC_10h	SRRM2	Q9UQ35	S1694	0.66726	0.0204063	0.132474	FALSE
IC19_24h-VIC_24h	SRRM2	Q9UQ35	S1691	-0.524726	0.0882325	0.547694	FALSE
IC19_24h-VIC_24h	SRRM2	Q9UQ35	S1694	-0.524726	0.0882325	0.547694	FALSE
Kent_10h-Mock_10h	SRRM2	Q9UQ35	S1691	-0.228751	0.388183	0.629558	FALSE
Kent_10h-Mock_10h	SRRM2	Q9UQ35	S1694	-0.228751	0.388183	0.629558	FALSE
Kent_24h-Mock_24h	SRRM2	Q9UQ35	S1691	0.0333626	0.898591	0.941986	FALSE
Kent_24h-Mock_24h	SRRM2	Q9UQ35	S1694	0.0333626	0.898591	0.941986	FALSE
IC19_10h-Mock_10h	SRRM2	Q9UQ35	S1691	-0.21234	0.422319	0.607327	FALSE
IC19_10h-Mock_10h	SRRM2	Q9UQ35	S1694	-0.21234	0.422319	0.607327	FALSE
IC19_24h-Mock_24h	SRRM2	Q9UQ35	S1691	0.272745	0.358264	0.555105	FALSE
IC19_24h-Mock_24h	SRRM2	Q9UQ35	S1694	0.272745	0.358264	0.555105	FALSE
VIC_10h-Mock_10h	SRRM2	Q9UQ35	S1691	-0.8796	0.00381945	0.0155756	FALSE
VIC_10h-Mock_10h	SRRM2	Q9UQ35	S1694	-0.8796	0.00381945	0.0155756	FALSE
VIC_24h-Mock_24h	SRRM2	Q9UQ35	S1691	0.797471	0.00734329	0.0295639	FALSE
VIC_24h-Mock_24h	SRRM2	Q9UQ35	S1694	0.797471	0.00734329	0.0295639	FALSE
Mock_10h-Mock_24h	SRRM2	Q9UQ35	S1691	1.39605	7.04533e-05	0.000708175	TRUE
Mock_10h-Mock_24h	SRRM2	Q9UQ35	S1694	1.39605	7.04533e-05	0.000708175	TRUE
Kent_10h-VIC_10h	SRRM2	Q9UQ35	S1693	0.892612	0.000562508	0.00450212	FALSE
Kent_10h-IC19_10h	SRRM2	Q9UQ35	S1693	0.725636	0.00295355	0.0289093	FALSE
Kent_24h-VIC_24h	SRRM2	Q9UQ35	S1693	-0.200301	0.343637	0.563433	FALSE
Kent_24h-IC19_24h	SRRM2	Q9UQ35	S1693	0.0827109	0.723007	0.969262	FALSE
IC19_10h-VIC_10h	SRRM2	Q9UQ35	S1693	0.166976	0.427715	0.658729	FALSE
IC19_24h-VIC_24h	SRRM2	Q9UQ35	S1693	-0.283012	0.235528	0.702268	FALSE
Kent_10h-Mock_10h	SRRM2	Q9UQ35	S1693	-0.539372	0.0188094	0.0976584	FALSE
Kent_24h-Mock_24h	SRRM2	Q9UQ35	S1693	-2.80098	7.11189e-10	5.07785e-08	TRUE
IC19_10h-Mock_10h	SRRM2	Q9UQ35	S1693	-1.26501	1.77425e-05	0.000403491	TRUE
IC19_24h-Mock_24h	SRRM2	Q9UQ35	S1693	-2.88369	2.2318e-09	2.33552e-07	TRUE
VIC_10h-Mock_10h	SRRM2	Q9UQ35	S1693	-1.43198	4.34424e-06	0.000113661	TRUE
VIC_24h-Mock_24h	SRRM2	Q9UQ35	S1693	-2.60068	1.99119e-09	1.95468e-07	TRUE
Mock_10h-Mock_24h	SRRM2	Q9UQ35	S1693	-0.034425	0.868776	0.908311	FALSE
Kent_10h-VIC_10h	SRRM2	Q9UQ35	S1693	0.99789	0.0041433	0.0189865	FALSE
Kent_10h-VIC_10h	SRRM2	Q9UQ35	S1694	0.99789	0.0041433	0.0189865	FALSE
Kent_10h-IC19_10h	SRRM2	Q9UQ35	S1693	0.168797	0.576226	0.772033	FALSE
Kent_10h-IC19_10h	SRRM2	Q9UQ35	S1694	0.168797	0.576226	0.772033	FALSE
Kent_24h-VIC_24h	SRRM2	Q9UQ35	S1693	-0.534304	0.0906125	0.25703	FALSE
Kent_24h-VIC_24h	SRRM2	Q9UQ35	S1694	-0.534304	0.0906125	0.25703	FALSE
Kent_24h-IC19_24h	SRRM2	Q9UQ35	S1693	-0.106888	0.750708	0.971193	FALSE
Kent_24h-IC19_24h	SRRM2	Q9UQ35	S1694	-0.106888	0.750708	0.971193	FALSE
IC19_10h-VIC_10h	SRRM2	Q9UQ35	S1693	0.829093	0.013289	0.106705	FALSE
IC19_10h-VIC_10h	SRRM2	Q9UQ35	S1694	0.829093	0.013289	0.106705	FALSE
IC19_24h-VIC_24h	SRRM2	Q9UQ35	S1693	-0.427416	0.215238	0.685752	FALSE
IC19_24h-VIC_24h	SRRM2	Q9UQ35	S1694	-0.427416	0.215238	0.685752	FALSE
Kent_10h-Mock_10h	SRRM2	Q9UQ35	S1693	0.174968	0.562515	0.767453	FALSE
Kent_10h-Mock_10h	SRRM2	Q9UQ35	S1694	0.174968	0.562515	0.767453	FALSE
Kent_24h-Mock_24h	SRRM2	Q9UQ35	S1693	0.346007	0.259799	0.407571	FALSE
Kent_24h-Mock_24h	SRRM2	Q9UQ35	S1694	0.346007	0.259799	0.407571	FALSE
IC19_10h-Mock_10h	SRRM2	Q9UQ35	S1693	0.00617125	0.98361	0.991533	FALSE
IC19_10h-Mock_10h	SRRM2	Q9UQ35	S1694	0.00617125	0.98361	0.991533	FALSE
IC19_24h-Mock_24h	SRRM2	Q9UQ35	S1693	0.452896	0.190501	0.36404	FALSE
IC19_24h-Mock_24h	SRRM2	Q9UQ35	S1694	0.452896	0.190501	0.36404	FALSE
VIC_10h-Mock_10h	SRRM2	Q9UQ35	S1693	-0.822922	0.0138608	0.0419085	FALSE
VIC_10h-Mock_10h	SRRM2	Q9UQ35	S1694	-0.822922	0.0138608	0.0419085	FALSE
VIC_24h-Mock_24h	SRRM2	Q9UQ35	S1693	0.880312	0.00935136	0.035438	FALSE
VIC_24h-Mock_24h	SRRM2	Q9UQ35	S1694	0.880312	0.00935136	0.035438	FALSE
Mock_10h-Mock_24h	SRRM2	Q9UQ35	S1693	1.30813	0.000488948	0.00280697	TRUE
Mock_10h-Mock_24h	SRRM2	Q9UQ35	S1694	1.30813	0.000488948	0.00280697	TRUE
Kent_10h-VIC_10h	SRRM2	Q9UQ35	S1694	0.61112	0.000381517	0.00339832	FALSE
Kent_10h-IC19_10h	SRRM2	Q9UQ35	S1694	0.411431	0.00786356	0.0533708	FALSE
Kent_24h-VIC_24h	SRRM2	Q9UQ35	S1694	0.111359	0.419821	0.631444	FALSE
Kent_24h-IC19_24h	SRRM2	Q9UQ35	S1694	0.48983	0.00523626	0.130426	FALSE
IC19_10h-VIC_10h	SRRM2	Q9UQ35	S1694	0.19969	0.157607	0.381187	FALSE
IC19_24h-VIC_24h	SRRM2	Q9UQ35	S1694	-0.37847	0.023483	0.408579	FALSE
Kent_10h-Mock_10h	SRRM2	Q9UQ35	S1694	-0.628234	0.000296364	0.00662128	FALSE
Kent_24h-Mock_24h	SRRM2	Q9UQ35	S1694	-1.90573	4.21535e-10	3.34641e-08	TRUE
IC19_10h-Mock_10h	SRRM2	Q9UQ35	S1694	-1.03966	1.28146e-06	5.64992e-05	TRUE
IC19_24h-Mock_24h	SRRM2	Q9UQ35	S1694	-2.39556	8.05733e-11	2.31206e-08	TRUE
VIC_10h-Mock_10h	SRRM2	Q9UQ35	S1694	-1.23935	1.41493e-07	1.01665e-05	TRUE
VIC_24h-Mock_24h	SRRM2	Q9UQ35	S1694	-2.01709	1.89573e-10	3.28407e-08	TRUE
Mock_10h-Mock_24h	SRRM2	Q9UQ35	S1694	0.211861	0.135386	0.225949	FALSE
Kent_10h-VIC_10h	SRRM2	Q9UQ35	S1762	0.871731	0.37436	0.533325	FALSE
Kent_10h-VIC_10h	SRRM2	Q9UQ35	S1764	0.871731	0.37436	0.533325	FALSE
Kent_10h-IC19_10h	SRRM2	Q9UQ35	S1762	0.866327	0.377221	0.612325	FALSE
Kent_10h-IC19_10h	SRRM2	Q9UQ35	S1764	0.866327	0.377221	0.612325	FALSE
Kent_24h-VIC_24h	SRRM2	Q9UQ35	S1762	-0.57114	0.511634	0.70453	FALSE
Kent_24h-VIC_24h	SRRM2	Q9UQ35	S1764	-0.57114	0.511634	0.70453	FALSE
Kent_24h-IC19_24h	SRRM2	Q9UQ35	S1762	0.480499	0.619882	0.947593	FALSE
Kent_24h-IC19_24h	SRRM2	Q9UQ35	S1764	0.480499	0.619882	0.947593	FALSE
IC19_10h-VIC_10h	SRRM2	Q9UQ35	S1762	0.00540447	0.995913	0.997859	FALSE
IC19_10h-VIC_10h	SRRM2	Q9UQ35	S1764	0.00540447	0.995913	0.997859	FALSE
IC19_24h-VIC_24h	SRRM2	Q9UQ35	S1762	-1.05164	0.287798	0.737809	FALSE
IC19_24h-VIC_24h	SRRM2	Q9UQ35	S1764	-1.05164	0.287798	0.737809	FALSE
Kent_24h-Mock_24h	SRRM2	Q9UQ35	S1762	0.734233	0.401883	0.556313	FALSE
Kent_24h-Mock_24h	SRRM2	Q9UQ35	S1764	0.734233	0.401883	0.556313	FALSE
IC19_24h-Mock_24h	SRRM2	Q9UQ35	S1762	0.253735	0.79253	0.886808	FALSE
IC19_24h-Mock_24h	SRRM2	Q9UQ35	S1764	0.253735	0.79253	0.886808	FALSE
VIC_24h-Mock_24h	SRRM2	Q9UQ35	S1762	1.30537	0.149379	0.280162	FALSE
VIC_24h-Mock_24h	SRRM2	Q9UQ35	S1764	1.30537	0.149379	0.280162	FALSE
Kent_10h-VIC_10h	SRRM2	Q9UQ35	S1818	0.0885659	0.867598	0.924134	FALSE
Kent_10h-VIC_10h	SRRM2	Q9UQ35	S1822	0.0885659	0.867598	0.924134	FALSE
Kent_10h-VIC_10h	SRRM2	Q9UQ35	S1824	0.0885659	0.867598	0.924134	FALSE
Kent_10h-IC19_10h	SRRM2	Q9UQ35	S1818	0.573335	0.402273	0.634611	FALSE
Kent_10h-IC19_10h	SRRM2	Q9UQ35	S1822	0.573335	0.402273	0.634611	FALSE
Kent_10h-IC19_10h	SRRM2	Q9UQ35	S1824	0.573335	0.402273	0.634611	FALSE
IC19_10h-VIC_10h	SRRM2	Q9UQ35	S1818	-0.484769	0.45427	0.681891	FALSE
IC19_10h-VIC_10h	SRRM2	Q9UQ35	S1822	-0.484769	0.45427	0.681891	FALSE
IC19_10h-VIC_10h	SRRM2	Q9UQ35	S1824	-0.484769	0.45427	0.681891	FALSE
Kent_10h-Mock_10h	SRRM2	Q9UQ35	S1818	0.156529	0.772736	0.896707	FALSE
Kent_10h-Mock_10h	SRRM2	Q9UQ35	S1822	0.156529	0.772736	0.896707	FALSE
Kent_10h-Mock_10h	SRRM2	Q9UQ35	S1824	0.156529	0.772736	0.896707	FALSE
IC19_10h-Mock_10h	SRRM2	Q9UQ35	S1818	-0.416806	0.502193	0.676372	FALSE
IC19_10h-Mock_10h	SRRM2	Q9UQ35	S1822	-0.416806	0.502193	0.676372	FALSE
IC19_10h-Mock_10h	SRRM2	Q9UQ35	S1824	-0.416806	0.502193	0.676372	FALSE
VIC_10h-Mock_10h	SRRM2	Q9UQ35	S1818	0.0679628	0.897795	0.93728	FALSE
VIC_10h-Mock_10h	SRRM2	Q9UQ35	S1822	0.0679628	0.897795	0.93728	FALSE
VIC_10h-Mock_10h	SRRM2	Q9UQ35	S1824	0.0679628	0.897795	0.93728	FALSE
Kent_10h-VIC_10h	SRRM2	Q9UQ35	S1822	1.48169	0.0023182	0.0123944	TRUE
Kent_10h-VIC_10h	SRRM2	Q9UQ35	S1824	1.48169	0.0023182	0.0123944	TRUE
Kent_10h-IC19_10h	SRRM2	Q9UQ35	S1822	0.116793	0.77687	0.897992	FALSE
Kent_10h-IC19_10h	SRRM2	Q9UQ35	S1824	0.116793	0.77687	0.897992	FALSE
Kent_24h-VIC_24h	SRRM2	Q9UQ35	S1822	-1.42189	0.00313858	0.0324833	TRUE
Kent_24h-VIC_24h	SRRM2	Q9UQ35	S1824	-1.42189	0.00313858	0.0324833	TRUE
Kent_24h-IC19_24h	SRRM2	Q9UQ35	S1822	0.124097	0.787647	0.976005	FALSE
Kent_24h-IC19_24h	SRRM2	Q9UQ35	S1824	0.124097	0.787647	0.976005	FALSE
IC19_10h-VIC_10h	SRRM2	Q9UQ35	S1822	1.3649	0.00419014	0.0609704	FALSE
IC19_10h-VIC_10h	SRRM2	Q9UQ35	S1824	1.3649	0.00419014	0.0609704	FALSE
IC19_24h-VIC_24h	SRRM2	Q9UQ35	S1822	-1.54599	0.00382705	0.235769	FALSE
IC19_24h-VIC_24h	SRRM2	Q9UQ35	S1824	-1.54599	0.00382705	0.235769	FALSE
Kent_10h-Mock_10h	SRRM2	Q9UQ35	S1822	0.0144158	0.972058	0.989133	FALSE
Kent_10h-Mock_10h	SRRM2	Q9UQ35	S1824	0.0144158	0.972058	0.989133	FALSE
Kent_24h-Mock_24h	SRRM2	Q9UQ35	S1822	0.358513	0.389725	0.544503	FALSE
Kent_24h-Mock_24h	SRRM2	Q9UQ35	S1824	0.358513	0.389725	0.544503	FALSE
IC19_10h-Mock_10h	SRRM2	Q9UQ35	S1822	-0.102378	0.803748	0.890771	FALSE
IC19_10h-Mock_10h	SRRM2	Q9UQ35	S1824	-0.102378	0.803748	0.890771	FALSE
IC19_24h-Mock_24h	SRRM2	Q9UQ35	S1822	0.234416	0.612002	0.766214	FALSE
IC19_24h-Mock_24h	SRRM2	Q9UQ35	S1824	0.234416	0.612002	0.766214	FALSE
VIC_10h-Mock_10h	SRRM2	Q9UQ35	S1822	-1.46727	0.00249377	0.0113663	TRUE
VIC_10h-Mock_10h	SRRM2	Q9UQ35	S1824	-1.46727	0.00249377	0.0113663	TRUE
VIC_24h-Mock_24h	SRRM2	Q9UQ35	S1822	1.78041	0.000518174	0.00387315	TRUE
VIC_24h-Mock_24h	SRRM2	Q9UQ35	S1824	1.78041	0.000518174	0.00387315	TRUE
Mock_10h-Mock_24h	SRRM2	Q9UQ35	S1822	2.25527	5.33649e-05	0.000580302	TRUE
Mock_10h-Mock_24h	SRRM2	Q9UQ35	S1824	2.25527	5.33649e-05	0.000580302	TRUE
Kent_10h-VIC_10h	SRRM2	Q9UQ35	S1824	1.46847	0.0951612	0.19847	FALSE
Kent_10h-IC19_10h	SRRM2	Q9UQ35	S1824	0.644766	0.445096	0.671653	FALSE
Kent_24h-VIC_24h	SRRM2	Q9UQ35	S1824	-0.925092	0.228101	0.44537	FALSE
Kent_24h-IC19_24h	SRRM2	Q9UQ35	S1824	-1.86986	0.0388811	0.354148	FALSE
IC19_10h-VIC_10h	SRRM2	Q9UQ35	S1824	0.823708	0.280599	0.528302	FALSE
IC19_24h-VIC_24h	SRRM2	Q9UQ35	S1824	0.944769	0.268858	0.725096	FALSE
Kent_10h-Mock_10h	SRRM2	Q9UQ35	S1824	-0.443917	0.597011	0.790961	FALSE
Kent_24h-Mock_24h	SRRM2	Q9UQ35	S1824	-1.04341	0.177009	0.307361	FALSE
IC19_10h-Mock_10h	SRRM2	Q9UQ35	S1824	-1.08868	0.160135	0.320855	FALSE
IC19_24h-Mock_24h	SRRM2	Q9UQ35	S1824	0.826451	0.330934	0.526853	FALSE
VIC_10h-Mock_10h	SRRM2	Q9UQ35	S1824	-1.91239	0.0207453	0.0571969	FALSE
VIC_24h-Mock_24h	SRRM2	Q9UQ35	S1824	-0.118319	0.874228	0.924379	FALSE
Mock_10h-Mock_24h	SRRM2	Q9UQ35	S1824	1.2031	0.123426	0.210138	FALSE
Kent_10h-VIC_10h	SRRM2	Q9UQ35	S1842	0.626615	0.0579738	0.13752	FALSE
Kent_10h-VIC_10h	SRRM2	Q9UQ35	T1844	0.626615	0.0579738	0.13752	FALSE
Kent_10h-IC19_10h	SRRM2	Q9UQ35	S1842	-0.228224	0.466243	0.688643	FALSE
Kent_10h-IC19_10h	SRRM2	Q9UQ35	T1844	-0.228224	0.466243	0.688643	FALSE
Kent_24h-VIC_24h	SRRM2	Q9UQ35	S1842	-1.02874	0.00420896	0.0389607	TRUE
Kent_24h-VIC_24h	SRRM2	Q9UQ35	T1844	-1.02874	0.00420896	0.0389607	TRUE
Kent_24h-IC19_24h	SRRM2	Q9UQ35	S1842	-0.372685	0.292072	0.778144	FALSE
Kent_24h-IC19_24h	SRRM2	Q9UQ35	T1844	-0.372685	0.292072	0.778144	FALSE
IC19_10h-VIC_10h	SRRM2	Q9UQ35	S1842	0.854839	0.0134505	0.107352	FALSE
IC19_10h-VIC_10h	SRRM2	Q9UQ35	T1844	0.854839	0.0134505	0.107352	FALSE
IC19_24h-VIC_24h	SRRM2	Q9UQ35	S1842	-0.656053	0.0737765	0.528589	FALSE
IC19_24h-VIC_24h	SRRM2	Q9UQ35	T1844	-0.656053	0.0737765	0.528589	FALSE
Kent_10h-Mock_10h	SRRM2	Q9UQ35	S1842	-0.172447	0.580483	0.779704	FALSE
Kent_10h-Mock_10h	SRRM2	Q9UQ35	T1844	-0.172447	0.580483	0.779704	FALSE
Kent_24h-Mock_24h	SRRM2	Q9UQ35	S1842	-0.135243	0.664061	0.780705	FALSE
Kent_24h-Mock_24h	SRRM2	Q9UQ35	T1844	-0.135243	0.664061	0.780705	FALSE
IC19_10h-Mock_10h	SRRM2	Q9UQ35	S1842	0.0557767	0.857466	0.923616	FALSE
IC19_10h-Mock_10h	SRRM2	Q9UQ35	T1844	0.0557767	0.857466	0.923616	FALSE
IC19_24h-Mock_24h	SRRM2	Q9UQ35	S1842	0.237442	0.497247	0.676827	FALSE
IC19_24h-Mock_24h	SRRM2	Q9UQ35	T1844	0.237442	0.497247	0.676827	FALSE
VIC_10h-Mock_10h	SRRM2	Q9UQ35	S1842	-0.799062	0.0194057	0.0543532	FALSE
VIC_10h-Mock_10h	SRRM2	Q9UQ35	T1844	-0.799062	0.0194057	0.0543532	FALSE
VIC_24h-Mock_24h	SRRM2	Q9UQ35	S1842	0.893495	0.0104091	0.0383125	FALSE
VIC_24h-Mock_24h	SRRM2	Q9UQ35	T1844	0.893495	0.0104091	0.0383125	FALSE
Mock_10h-Mock_24h	SRRM2	Q9UQ35	S1842	1.55211	0.000134506	0.00111144	TRUE
Mock_10h-Mock_24h	SRRM2	Q9UQ35	T1844	1.55211	0.000134506	0.00111144	TRUE
Kent_10h-VIC_10h	SRRM2	Q9UQ35	S1854	0.175943	0.812496	0.889517	FALSE
Kent_10h-IC19_10h	SRRM2	Q9UQ35	S1854	-0.296522	0.655749	0.824746	FALSE
Kent_24h-VIC_24h	SRRM2	Q9UQ35	S1854	0.326903	0.623369	0.786391	FALSE
Kent_24h-IC19_24h	SRRM2	Q9UQ35	S1854	0.417284	0.57553	0.934448	FALSE
IC19_10h-VIC_10h	SRRM2	Q9UQ35	S1854	0.472464	0.526767	0.737449	FALSE
IC19_24h-VIC_24h	SRRM2	Q9UQ35	S1854	-0.0903808	0.902942	0.98037	FALSE
Kent_10h-Mock_10h	SRRM2	Q9UQ35	S1854	-0.736963	0.27664	0.521215	FALSE
Kent_24h-Mock_24h	SRRM2	Q9UQ35	S1854	2.34064	0.00292509	0.0118142	TRUE
IC19_10h-Mock_10h	SRRM2	Q9UQ35	S1854	-0.440441	0.509716	0.682292	FALSE
IC19_24h-Mock_24h	SRRM2	Q9UQ35	S1854	1.92336	0.0193094	0.0689445	FALSE
VIC_10h-Mock_10h	SRRM2	Q9UQ35	S1854	-0.912905	0.230291	0.360493	FALSE
VIC_24h-Mock_24h	SRRM2	Q9UQ35	S1854	2.01374	0.00793814	0.0313821	TRUE
Mock_10h-Mock_24h	SRRM2	Q9UQ35	S1854	2.76071	0.000822946	0.00415443	TRUE
Kent_10h-VIC_10h	SRRM2	Q9UQ35	S1857	0.237166	0.696968	0.807154	FALSE
Kent_10h-IC19_10h	SRRM2	Q9UQ35	S1857	-0.276468	0.650168	0.821013	FALSE
Kent_24h-VIC_24h	SRRM2	Q9UQ35	S1857	-0.0607301	0.920377	0.961401	FALSE
Kent_24h-IC19_24h	SRRM2	Q9UQ35	S1857	0.0368101	0.956778	0.995418	FALSE
IC19_10h-VIC_10h	SRRM2	Q9UQ35	S1857	0.513633	0.403452	0.639568	FALSE
IC19_24h-VIC_24h	SRRM2	Q9UQ35	S1857	-0.0975402	0.885839	0.975604	FALSE
Kent_10h-Mock_10h	SRRM2	Q9UQ35	S1857	-0.875088	0.163621	0.380307	FALSE
Kent_24h-Mock_24h	SRRM2	Q9UQ35	S1857	1.94652	0.00529316	0.0191979	TRUE
IC19_10h-Mock_10h	SRRM2	Q9UQ35	S1857	-0.598621	0.332225	0.523204	FALSE
IC19_24h-Mock_24h	SRRM2	Q9UQ35	S1857	1.90971	0.0119433	0.0477713	TRUE
VIC_10h-Mock_10h	SRRM2	Q9UQ35	S1857	-1.11225	0.0823428	0.165181	FALSE
VIC_24h-Mock_24h	SRRM2	Q9UQ35	S1857	2.00725	0.00429721	0.0198425	TRUE
Mock_10h-Mock_24h	SRRM2	Q9UQ35	S1857	2.88661	0.00021974	0.00158143	TRUE
Kent_10h-VIC_10h	SRRM2	Q9UQ35	S1876	-2.45856	0.463294	0.619037	FALSE
Kent_10h-VIC_10h	SRRM2	Q9UQ35	S1878	-2.45856	0.463294	0.619037	FALSE
Kent_10h-VIC_10h	SRRM2	Q9UQ35	T1880	-2.45856	0.463294	0.619037	FALSE
Kent_10h-IC19_10h	SRRM2	Q9UQ35	S1876	-2.71444	0.33483	0.571828	FALSE
Kent_10h-IC19_10h	SRRM2	Q9UQ35	S1878	-2.71444	0.33483	0.571828	FALSE
Kent_10h-IC19_10h	SRRM2	Q9UQ35	T1880	-2.71444	0.33483	0.571828	FALSE
Kent_24h-VIC_24h	SRRM2	Q9UQ35	S1876	-2.07238	0.449996	0.655711	FALSE
Kent_24h-VIC_24h	SRRM2	Q9UQ35	S1878	-2.07238	0.449996	0.655711	FALSE
Kent_24h-VIC_24h	SRRM2	Q9UQ35	T1880	-2.07238	0.449996	0.655711	FALSE
Kent_24h-IC19_24h	SRRM2	Q9UQ35	S1876	-1.89326	0.566524	0.932273	FALSE
Kent_24h-IC19_24h	SRRM2	Q9UQ35	S1878	-1.89326	0.566524	0.932273	FALSE
Kent_24h-IC19_24h	SRRM2	Q9UQ35	T1880	-1.89326	0.566524	0.932273	FALSE
IC19_10h-VIC_10h	SRRM2	Q9UQ35	S1876	0.255877	0.936855	0.970473	FALSE
IC19_10h-VIC_10h	SRRM2	Q9UQ35	S1878	0.255877	0.936855	0.970473	FALSE
IC19_10h-VIC_10h	SRRM2	Q9UQ35	T1880	0.255877	0.936855	0.970473	FALSE
IC19_24h-VIC_24h	SRRM2	Q9UQ35	S1876	-0.179121	0.955764	0.993082	FALSE
IC19_24h-VIC_24h	SRRM2	Q9UQ35	S1878	-0.179121	0.955764	0.993082	FALSE
IC19_24h-VIC_24h	SRRM2	Q9UQ35	T1880	-0.179121	0.955764	0.993082	FALSE
Kent_10h-Mock_10h	SRRM2	Q9UQ35	S1876	-2.75512	0.415292	0.652921	FALSE
Kent_10h-Mock_10h	SRRM2	Q9UQ35	S1878	-2.75512	0.415292	0.652921	FALSE
Kent_10h-Mock_10h	SRRM2	Q9UQ35	T1880	-2.75512	0.415292	0.652921	FALSE
IC19_10h-Mock_10h	SRRM2	Q9UQ35	S1876	-0.0406873	0.989945	0.994828	FALSE
IC19_10h-Mock_10h	SRRM2	Q9UQ35	S1878	-0.0406873	0.989945	0.994828	FALSE
IC19_10h-Mock_10h	SRRM2	Q9UQ35	T1880	-0.0406873	0.989945	0.994828	FALSE
VIC_10h-Mock_10h	SRRM2	Q9UQ35	S1876	-0.296564	0.93662	0.963098	FALSE
VIC_10h-Mock_10h	SRRM2	Q9UQ35	S1878	-0.296564	0.93662	0.963098	FALSE
VIC_10h-Mock_10h	SRRM2	Q9UQ35	T1880	-0.296564	0.93662	0.963098	FALSE
Kent_10h-VIC_10h	SRRM2	Q9UQ35	S1893	0.0468315	0.73736	0.836554	FALSE
Kent_10h-IC19_10h	SRRM2	Q9UQ35	S1893	-0.391386	0.0120389	0.0705676	FALSE
Kent_24h-VIC_24h	SRRM2	Q9UQ35	S1893	-0.104858	0.456169	0.660836	FALSE
Kent_24h-IC19_24h	SRRM2	Q9UQ35	S1893	0.10314	0.511193	0.913423	FALSE
IC19_10h-VIC_10h	SRRM2	Q9UQ35	S1893	0.438217	0.00600241	0.0724174	FALSE
IC19_24h-VIC_24h	SRRM2	Q9UQ35	S1893	-0.207998	0.194796	0.66161	FALSE
Kent_10h-Mock_10h	SRRM2	Q9UQ35	S1893	-0.190148	0.185663	0.41263	FALSE
Kent_24h-Mock_24h	SRRM2	Q9UQ35	S1893	0.365941	0.0174928	0.0508582	FALSE
IC19_10h-Mock_10h	SRRM2	Q9UQ35	S1893	0.201238	0.162744	0.324316	FALSE
IC19_24h-Mock_24h	SRRM2	Q9UQ35	S1893	0.262801	0.106968	0.244711	FALSE
VIC_10h-Mock_10h	SRRM2	Q9UQ35	S1893	-0.236979	0.104367	0.198166	FALSE
VIC_24h-Mock_24h	SRRM2	Q9UQ35	S1893	0.470798	0.00368702	0.0176199	FALSE
Mock_10h-Mock_24h	SRRM2	Q9UQ35	S1893	0.702283	0.000124842	0.00105252	FALSE
Kent_10h-VIC_10h	SRRM2	Q9UQ35	S1902	-0.0746378	0.626366	0.754527	FALSE
Kent_10h-IC19_10h	SRRM2	Q9UQ35	S1902	-0.314169	0.0538424	0.184625	FALSE
Kent_24h-VIC_24h	SRRM2	Q9UQ35	S1902	0.256546	0.108159	0.285764	FALSE
Kent_24h-IC19_24h	SRRM2	Q9UQ35	S1902	0.199169	0.253948	0.744654	FALSE
IC19_10h-VIC_10h	SRRM2	Q9UQ35	S1902	0.239531	0.131533	0.3452	FALSE
IC19_24h-VIC_24h	SRRM2	Q9UQ35	S1902	0.0573769	0.737276	0.932169	FALSE
Kent_10h-Mock_10h	SRRM2	Q9UQ35	S1902	-0.0650947	0.670828	0.838982	FALSE
Kent_24h-Mock_24h	SRRM2	Q9UQ35	S1902	0.307398	0.0585861	0.133009	FALSE
IC19_10h-Mock_10h	SRRM2	Q9UQ35	S1902	0.249074	0.117939	0.260749	FALSE
IC19_24h-Mock_24h	SRRM2	Q9UQ35	S1902	0.108229	0.528892	0.702982	FALSE
VIC_10h-Mock_10h	SRRM2	Q9UQ35	S1902	0.009543	0.950167	0.971028	FALSE
VIC_24h-Mock_24h	SRRM2	Q9UQ35	S1902	0.0508519	0.739573	0.836238	FALSE
Mock_10h-Mock_24h	SRRM2	Q9UQ35	S1902	0.265485	0.0973953	0.174387	FALSE
Kent_10h-VIC_10h	SRRM2	Q9UQ35	S1905	-0.106666	0.521436	0.668664	FALSE
Kent_10h-IC19_10h	SRRM2	Q9UQ35	S1905	-0.278332	0.107279	0.2842	FALSE
Kent_24h-VIC_24h	SRRM2	Q9UQ35	S1905	0.330362	0.0601058	0.19916	FALSE
Kent_24h-IC19_24h	SRRM2	Q9UQ35	S1905	0.0647854	0.726321	0.969262	FALSE
IC19_10h-VIC_10h	SRRM2	Q9UQ35	S1905	0.171666	0.307421	0.553767	FALSE
IC19_24h-VIC_24h	SRRM2	Q9UQ35	S1905	0.265577	0.164368	0.638851	FALSE
Kent_10h-Mock_10h	SRRM2	Q9UQ35	S1905	-0.110199	0.507932	0.727915	FALSE
Kent_24h-Mock_24h	SRRM2	Q9UQ35	S1905	0.312256	0.0738235	0.158627	FALSE
IC19_10h-Mock_10h	SRRM2	Q9UQ35	S1905	0.168133	0.317141	0.507639	FALSE
IC19_24h-Mock_24h	SRRM2	Q9UQ35	S1905	0.247471	0.193194	0.367133	FALSE
VIC_10h-Mock_10h	SRRM2	Q9UQ35	S1905	-0.00353328	0.982936	0.990265	FALSE
VIC_24h-Mock_24h	SRRM2	Q9UQ35	S1905	-0.018106	0.912745	0.948955	FALSE
Mock_10h-Mock_24h	SRRM2	Q9UQ35	S1905	0.293479	0.0909678	0.165159	FALSE
Kent_10h-VIC_10h	SRRM2	Q9UQ35	S1913	-0.0468489	0.945336	0.969543	FALSE
Kent_10h-VIC_10h	SRRM2	Q9UQ35	S1916	-0.0468489	0.945336	0.969543	FALSE
Kent_10h-IC19_10h	SRRM2	Q9UQ35	S1913	-0.950085	0.162698	0.367921	FALSE
Kent_10h-IC19_10h	SRRM2	Q9UQ35	S1916	-0.950085	0.162698	0.367921	FALSE
Kent_24h-VIC_24h	SRRM2	Q9UQ35	S1913	-0.0141392	0.97442	0.987939	FALSE
Kent_24h-VIC_24h	SRRM2	Q9UQ35	S1916	-0.0141392	0.97442	0.987939	FALSE
IC19_10h-VIC_10h	SRRM2	Q9UQ35	S1913	0.903236	0.179616	0.409472	FALSE
IC19_10h-VIC_10h	SRRM2	Q9UQ35	S1916	0.903236	0.179616	0.409472	FALSE
Kent_24h-Mock_24h	SRRM2	Q9UQ35	S1913	0.723235	0.239821	0.383947	FALSE
Kent_24h-Mock_24h	SRRM2	Q9UQ35	S1916	0.723235	0.239821	0.383947	FALSE
VIC_24h-Mock_24h	SRRM2	Q9UQ35	S1913	0.737374	0.255459	0.410911	FALSE
VIC_24h-Mock_24h	SRRM2	Q9UQ35	S1916	0.737374	0.255459	0.410911	FALSE
Kent_10h-VIC_10h	SRRM2	Q9UQ35	S1916	0.00837421	0.952313	0.973328	FALSE
Kent_10h-IC19_10h	SRRM2	Q9UQ35	S1916	-0.316928	0.0361256	0.143689	FALSE
Kent_24h-VIC_24h	SRRM2	Q9UQ35	S1916	0.0148082	0.915792	0.959546	FALSE
Kent_24h-IC19_24h	SRRM2	Q9UQ35	S1916	0.148315	0.350668	0.823782	FALSE
IC19_10h-VIC_10h	SRRM2	Q9UQ35	S1916	0.325302	0.0321057	0.164451	FALSE
IC19_24h-VIC_24h	SRRM2	Q9UQ35	S1916	-0.133507	0.399532	0.804131	FALSE
Kent_10h-Mock_10h	SRRM2	Q9UQ35	S1916	-0.27395	0.0652208	0.216166	FALSE
Kent_24h-Mock_24h	SRRM2	Q9UQ35	S1916	0.359757	0.019608	0.0557483	FALSE
IC19_10h-Mock_10h	SRRM2	Q9UQ35	S1916	0.0429777	0.759269	0.863897	FALSE
IC19_24h-Mock_24h	SRRM2	Q9UQ35	S1916	0.211442	0.189835	0.363276	FALSE
VIC_10h-Mock_10h	SRRM2	Q9UQ35	S1916	-0.282324	0.0582533	0.127044	FALSE
VIC_24h-Mock_24h	SRRM2	Q9UQ35	S1916	0.344948	0.0242705	0.0730378	FALSE
Mock_10h-Mock_24h	SRRM2	Q9UQ35	S1916	0.567602	0.000905522	0.00445912	FALSE
Kent_10h-VIC_10h	SRRM2	Q9UQ35	S1923	0.109057	0.845707	0.910292	FALSE
Kent_10h-VIC_10h	SRRM2	Q9UQ35	S1925	0.109057	0.845707	0.910292	FALSE
Kent_10h-VIC_10h	SRRM2	Q9UQ35	T1927	0.109057	0.845707	0.910292	FALSE
Kent_10h-IC19_10h	SRRM2	Q9UQ35	S1923	-0.7737	0.180487	0.393146	FALSE
Kent_10h-IC19_10h	SRRM2	Q9UQ35	S1925	-0.7737	0.180487	0.393146	FALSE
Kent_10h-IC19_10h	SRRM2	Q9UQ35	T1927	-0.7737	0.180487	0.393146	FALSE
Kent_24h-VIC_24h	SRRM2	Q9UQ35	S1923	-0.387702	0.492289	0.689798	FALSE
Kent_24h-VIC_24h	SRRM2	Q9UQ35	S1925	-0.387702	0.492289	0.689798	FALSE
Kent_24h-VIC_24h	SRRM2	Q9UQ35	T1927	-0.387702	0.492289	0.689798	FALSE
Kent_24h-IC19_24h	SRRM2	Q9UQ35	S1923	0.57112	0.368393	0.836916	FALSE
Kent_24h-IC19_24h	SRRM2	Q9UQ35	S1925	0.57112	0.368393	0.836916	FALSE
Kent_24h-IC19_24h	SRRM2	Q9UQ35	T1927	0.57112	0.368393	0.836916	FALSE
IC19_10h-VIC_10h	SRRM2	Q9UQ35	S1923	0.882757	0.129853	0.343222	FALSE
IC19_10h-VIC_10h	SRRM2	Q9UQ35	S1925	0.882757	0.129853	0.343222	FALSE
IC19_10h-VIC_10h	SRRM2	Q9UQ35	T1927	0.882757	0.129853	0.343222	FALSE
IC19_24h-VIC_24h	SRRM2	Q9UQ35	S1923	-0.958822	0.140317	0.613044	FALSE
IC19_24h-VIC_24h	SRRM2	Q9UQ35	S1925	-0.958822	0.140317	0.613044	FALSE
IC19_24h-VIC_24h	SRRM2	Q9UQ35	T1927	-0.958822	0.140317	0.613044	FALSE
Kent_10h-Mock_10h	SRRM2	Q9UQ35	S1923	1.45281	0.018647	0.0971222	FALSE
Kent_10h-Mock_10h	SRRM2	Q9UQ35	S1925	1.45281	0.018647	0.0971222	FALSE
Kent_10h-Mock_10h	SRRM2	Q9UQ35	T1927	1.45281	0.018647	0.0971222	FALSE
Kent_24h-Mock_24h	SRRM2	Q9UQ35	S1923	0.755742	0.190214	0.323713	FALSE
Kent_24h-Mock_24h	SRRM2	Q9UQ35	S1925	0.755742	0.190214	0.323713	FALSE
Kent_24h-Mock_24h	SRRM2	Q9UQ35	T1927	0.755742	0.190214	0.323713	FALSE
IC19_10h-Mock_10h	SRRM2	Q9UQ35	S1923	2.22651	0.00106383	0.00833329	TRUE
IC19_10h-Mock_10h	SRRM2	Q9UQ35	S1925	2.22651	0.00106383	0.00833329	TRUE
IC19_10h-Mock_10h	SRRM2	Q9UQ35	T1927	2.22651	0.00106383	0.00833329	TRUE
IC19_24h-Mock_24h	SRRM2	Q9UQ35	S1923	0.184622	0.768445	0.871352	FALSE
IC19_24h-Mock_24h	SRRM2	Q9UQ35	S1925	0.184622	0.768445	0.871352	FALSE
IC19_24h-Mock_24h	SRRM2	Q9UQ35	T1927	0.184622	0.768445	0.871352	FALSE
VIC_10h-Mock_10h	SRRM2	Q9UQ35	S1923	1.34375	0.0275982	0.0711809	FALSE
VIC_10h-Mock_10h	SRRM2	Q9UQ35	S1925	1.34375	0.0275982	0.0711809	FALSE
VIC_10h-Mock_10h	SRRM2	Q9UQ35	T1927	1.34375	0.0275982	0.0711809	FALSE
VIC_24h-Mock_24h	SRRM2	Q9UQ35	S1923	1.14344	0.0555063	0.135981	FALSE
VIC_24h-Mock_24h	SRRM2	Q9UQ35	S1925	1.14344	0.0555063	0.135981	FALSE
VIC_24h-Mock_24h	SRRM2	Q9UQ35	T1927	1.14344	0.0555063	0.135981	FALSE
Mock_10h-Mock_24h	SRRM2	Q9UQ35	S1923	-0.225133	0.68851	0.77418	FALSE
Mock_10h-Mock_24h	SRRM2	Q9UQ35	S1925	-0.225133	0.68851	0.77418	FALSE
Mock_10h-Mock_24h	SRRM2	Q9UQ35	T1927	-0.225133	0.68851	0.77418	FALSE
Kent_10h-VIC_10h	SRRM2	Q9UQ35	S1925	0.642869	0.0248029	0.0727697	FALSE
Kent_10h-VIC_10h	SRRM2	Q9UQ35	T1927	0.642869	0.0248029	0.0727697	FALSE
Kent_10h-IC19_10h	SRRM2	Q9UQ35	S1925	0.0927951	0.723879	0.867367	FALSE
Kent_10h-IC19_10h	SRRM2	Q9UQ35	T1927	0.0927951	0.723879	0.867367	FALSE
Kent_24h-VIC_24h	SRRM2	Q9UQ35	S1925	-0.522638	0.0607654	0.200472	FALSE
Kent_24h-VIC_24h	SRRM2	Q9UQ35	T1927	-0.522638	0.0607654	0.200472	FALSE
Kent_24h-IC19_24h	SRRM2	Q9UQ35	S1925	0.0673565	0.818369	0.98209	FALSE
Kent_24h-IC19_24h	SRRM2	Q9UQ35	T1927	0.0673565	0.818369	0.98209	FALSE
IC19_10h-VIC_10h	SRRM2	Q9UQ35	S1925	0.550074	0.0497679	0.205869	FALSE
IC19_10h-VIC_10h	SRRM2	Q9UQ35	T1927	0.550074	0.0497679	0.205869	FALSE
IC19_24h-VIC_24h	SRRM2	Q9UQ35	S1925	-0.589995	0.0585793	0.498917	FALSE
IC19_24h-VIC_24h	SRRM2	Q9UQ35	T1927	-0.589995	0.0585793	0.498917	FALSE
Kent_10h-Mock_10h	SRRM2	Q9UQ35	S1925	-0.144694	0.582874	0.780909	FALSE
Kent_10h-Mock_10h	SRRM2	Q9UQ35	T1927	-0.144694	0.582874	0.780909	FALSE
Kent_24h-Mock_24h	SRRM2	Q9UQ35	S1925	0.188768	0.475279	0.624449	FALSE
Kent_24h-Mock_24h	SRRM2	Q9UQ35	T1927	0.188768	0.475279	0.624449	FALSE
IC19_10h-Mock_10h	SRRM2	Q9UQ35	S1925	-0.237489	0.371478	0.561033	FALSE
IC19_10h-Mock_10h	SRRM2	Q9UQ35	T1927	-0.237489	0.371478	0.561033	FALSE
IC19_24h-Mock_24h	SRRM2	Q9UQ35	S1925	0.121411	0.679533	0.813646	FALSE
IC19_24h-Mock_24h	SRRM2	Q9UQ35	T1927	0.121411	0.679533	0.813646	FALSE
VIC_10h-Mock_10h	SRRM2	Q9UQ35	S1925	-0.787563	0.00801789	0.0275614	FALSE
VIC_10h-Mock_10h	SRRM2	Q9UQ35	T1927	-0.787563	0.00801789	0.0275614	FALSE
VIC_24h-Mock_24h	SRRM2	Q9UQ35	S1925	0.711406	0.0145965	0.0495522	FALSE
VIC_24h-Mock_24h	SRRM2	Q9UQ35	T1927	0.711406	0.0145965	0.0495522	FALSE
Mock_10h-Mock_24h	SRRM2	Q9UQ35	S1925	1.17931	0.000364679	0.00228324	TRUE
Mock_10h-Mock_24h	SRRM2	Q9UQ35	T1927	1.17931	0.000364679	0.00228324	TRUE
Kent_10h-VIC_10h	SRRM2	Q9UQ35	S1975	0.0733031	0.623721	0.752497	FALSE
Kent_10h-IC19_10h	SRRM2	Q9UQ35	S1975	-0.318102	0.0461584	0.167603	FALSE
Kent_24h-VIC_24h	SRRM2	Q9UQ35	S1975	-0.0466766	0.754167	0.86875	FALSE
Kent_24h-IC19_24h	SRRM2	Q9UQ35	S1975	0.189984	0.263737	0.7537	FALSE
IC19_10h-VIC_10h	SRRM2	Q9UQ35	S1975	0.391405	0.0173215	0.122368	FALSE
IC19_24h-VIC_24h	SRRM2	Q9UQ35	S1975	-0.23666	0.168638	0.642602	FALSE
Kent_10h-Mock_10h	SRRM2	Q9UQ35	S1975	-0.217106	0.158648	0.373299	FALSE
Kent_24h-Mock_24h	SRRM2	Q9UQ35	S1975	0.12749	0.397401	0.552244	FALSE
IC19_10h-Mock_10h	SRRM2	Q9UQ35	S1975	0.100996	0.500662	0.675076	FALSE
IC19_24h-Mock_24h	SRRM2	Q9UQ35	S1975	-0.0624937	0.707861	0.832548	FALSE
VIC_10h-Mock_10h	SRRM2	Q9UQ35	S1975	-0.290409	0.0658182	0.139466	FALSE
VIC_24h-Mock_24h	SRRM2	Q9UQ35	S1975	0.174167	0.252505	0.407583	FALSE
Mock_10h-Mock_24h	SRRM2	Q9UQ35	S1975	0.602413	0.000915436	0.00449165	FALSE
Kent_10h-Mock_10h	SRRM2	Q9UQ35	S1982	0.468198			FALSE
Kent_10h-Mock_10h	SRRM2	Q9UQ35	S1987	0.468198			FALSE
Mock_10h-Mock_24h	SRRM2	Q9UQ35	S1982	2.49364
Mock_10h-Mock_24h	SRRM2	Q9UQ35	S1987	2.49364
Kent_10h-VIC_10h	SRRM2	Q9UQ35	S1984	0.454653	0.755285	0.848889	FALSE
Kent_10h-VIC_10h	SRRM2	Q9UQ35	S1987	0.454653	0.755285	0.848889	FALSE
Kent_10h-IC19_10h	SRRM2	Q9UQ35	S1984	0.295163	0.797562	0.908036	FALSE
Kent_10h-IC19_10h	SRRM2	Q9UQ35	S1987	0.295163	0.797562	0.908036	FALSE
Kent_24h-VIC_24h	SRRM2	Q9UQ35	S1984	-1.08026	0.496155	0.692336	FALSE
Kent_24h-VIC_24h	SRRM2	Q9UQ35	S1987	-1.08026	0.496155	0.692336	FALSE
IC19_10h-VIC_10h	SRRM2	Q9UQ35	S1984	0.15949	0.917406	0.960914	FALSE
IC19_10h-VIC_10h	SRRM2	Q9UQ35	S1987	0.15949	0.917406	0.960914	FALSE
Kent_10h-Mock_10h	SRRM2	Q9UQ35	S1984	0.178112	0.902267	0.959733	FALSE
Kent_10h-Mock_10h	SRRM2	Q9UQ35	S1987	0.178112	0.902267	0.959733	FALSE
IC19_10h-Mock_10h	SRRM2	Q9UQ35	S1984	-0.117051	0.939313	0.968817	FALSE
IC19_10h-Mock_10h	SRRM2	Q9UQ35	S1987	-0.117051	0.939313	0.968817	FALSE
VIC_10h-Mock_10h	SRRM2	Q9UQ35	S1984	-0.276541	0.876369	0.922494	FALSE
VIC_10h-Mock_10h	SRRM2	Q9UQ35	S1987	-0.276541	0.876369	0.922494	FALSE
Kent_10h-VIC_10h	SRRM2	Q9UQ35	S1984	-0.0330882	0.977994	0.988704	FALSE
Kent_10h-VIC_10h	SRRM2	Q9UQ35	T1986	-0.0330882	0.977994	0.988704	FALSE
Kent_10h-IC19_10h	SRRM2	Q9UQ35	S1984	0.46704	0.586856	0.779745	FALSE
Kent_10h-IC19_10h	SRRM2	Q9UQ35	T1986	0.46704	0.586856	0.779745	FALSE
Kent_24h-VIC_24h	SRRM2	Q9UQ35	S1984	-1.13404	0.388692	0.606084	FALSE
Kent_24h-VIC_24h	SRRM2	Q9UQ35	T1986	-1.13404	0.388692	0.606084	FALSE
IC19_10h-VIC_10h	SRRM2	Q9UQ35	S1984	-0.500128	0.67905	0.83702	FALSE
IC19_10h-VIC_10h	SRRM2	Q9UQ35	T1986	-0.500128	0.67905	0.83702	FALSE
Kent_10h-Mock_10h	SRRM2	Q9UQ35	S1984	-0.297578	0.75471	0.885943	FALSE
Kent_10h-Mock_10h	SRRM2	Q9UQ35	T1986	-0.297578	0.75471	0.885943	FALSE
IC19_10h-Mock_10h	SRRM2	Q9UQ35	S1984	-0.764618	0.432867	0.616663	FALSE
IC19_10h-Mock_10h	SRRM2	Q9UQ35	T1986	-0.764618	0.432867	0.616663	FALSE
VIC_10h-Mock_10h	SRRM2	Q9UQ35	S1984	-0.26449	0.83563	0.894704	FALSE
VIC_10h-Mock_10h	SRRM2	Q9UQ35	T1986	-0.26449	0.83563	0.894704	FALSE
IC19_10h-VIC_10h	SRRM2	Q9UQ35	S1984	-0.702181	0.667221	0.829862	FALSE
IC19_10h-VIC_10h	SRRM2	Q9UQ35	T1986	-0.702181	0.667221	0.829862	FALSE
IC19_10h-VIC_10h	SRRM2	Q9UQ35	S1987	-0.702181	0.667221	0.829862	FALSE
Kent_24h-Mock_24h	SRRM2	Q9UQ35	S1984	-2.48037	0.256107	0.403261	FALSE
Kent_24h-Mock_24h	SRRM2	Q9UQ35	T1986	-2.48037	0.256107	0.403261	FALSE
Kent_24h-Mock_24h	SRRM2	Q9UQ35	S1987	-2.48037	0.256107	0.403261	FALSE
Kent_10h-VIC_10h	SRRM2	Q9UQ35	S1987	-0.0182759	0.920356	0.954008	FALSE
Kent_10h-IC19_10h	SRRM2	Q9UQ35	S1987	-0.337685	0.0798483	0.237654	FALSE
Kent_24h-VIC_24h	SRRM2	Q9UQ35	S1987	0.0045813	0.980001	0.990792	FALSE
Kent_24h-IC19_24h	SRRM2	Q9UQ35	S1987	0.0682715	0.738761	0.970579	FALSE
IC19_10h-VIC_10h	SRRM2	Q9UQ35	S1987	0.319409	0.095829	0.291394	FALSE
IC19_24h-VIC_24h	SRRM2	Q9UQ35	S1987	-0.0636902	0.755654	0.938122	FALSE
Kent_10h-Mock_10h	SRRM2	Q9UQ35	S1987	-0.209919	0.261065	0.503636	FALSE
Kent_24h-Mock_24h	SRRM2	Q9UQ35	S1987	0.228414	0.223144	0.36432	FALSE
IC19_10h-Mock_10h	SRRM2	Q9UQ35	S1987	0.127766	0.48808	0.664651	FALSE
IC19_24h-Mock_24h	SRRM2	Q9UQ35	S1987	0.160143	0.437927	0.627465	FALSE
VIC_10h-Mock_10h	SRRM2	Q9UQ35	S1987	-0.191643	0.303174	0.439729	FALSE
VIC_24h-Mock_24h	SRRM2	Q9UQ35	S1987	0.223833	0.232109	0.384942	FALSE
Mock_10h-Mock_24h	SRRM2	Q9UQ35	S1987	0.609785	0.00401771	0.0140857	FALSE
Kent_10h-VIC_10h	SRRM2	Q9UQ35	S2018	0.971677	0.164445	0.297118	FALSE
Kent_10h-VIC_10h	SRRM2	Q9UQ35	S2020	0.971677	0.164445	0.297118	FALSE
Kent_10h-VIC_10h	SRRM2	Q9UQ35	T2022	0.971677	0.164445	0.297118	FALSE
Kent_10h-IC19_10h	SRRM2	Q9UQ35	S2018	0.353796	0.550992	0.753578	FALSE
Kent_10h-IC19_10h	SRRM2	Q9UQ35	S2020	0.353796	0.550992	0.753578	FALSE
Kent_10h-IC19_10h	SRRM2	Q9UQ35	T2022	0.353796	0.550992	0.753578	FALSE
Kent_24h-VIC_24h	SRRM2	Q9UQ35	S2018	-2.06135	0.0152514	0.0864941	FALSE
Kent_24h-VIC_24h	SRRM2	Q9UQ35	S2020	-2.06135	0.0152514	0.0864941	FALSE
Kent_24h-VIC_24h	SRRM2	Q9UQ35	T2022	-2.06135	0.0152514	0.0864941	FALSE
Kent_24h-IC19_24h	SRRM2	Q9UQ35	S2018	1.48134	0.0962407	0.518946	FALSE
Kent_24h-IC19_24h	SRRM2	Q9UQ35	S2020	1.48134	0.0962407	0.518946	FALSE
Kent_24h-IC19_24h	SRRM2	Q9UQ35	T2022	1.48134	0.0962407	0.518946	FALSE
IC19_10h-VIC_10h	SRRM2	Q9UQ35	S2018	0.617881	0.312334	0.558443	FALSE
IC19_10h-VIC_10h	SRRM2	Q9UQ35	S2020	0.617881	0.312334	0.558443	FALSE
IC19_10h-VIC_10h	SRRM2	Q9UQ35	T2022	0.617881	0.312334	0.558443	FALSE
IC19_24h-VIC_24h	SRRM2	Q9UQ35	S2018	-3.54269	0.00328064	0.225624	FALSE
IC19_24h-VIC_24h	SRRM2	Q9UQ35	S2020	-3.54269	0.00328064	0.225624	FALSE
IC19_24h-VIC_24h	SRRM2	Q9UQ35	T2022	-3.54269	0.00328064	0.225624	FALSE
Kent_24h-Mock_24h	SRRM2	Q9UQ35	S2018	1.79206	0.054454	0.125902	FALSE
Kent_24h-Mock_24h	SRRM2	Q9UQ35	S2020	1.79206	0.054454	0.125902	FALSE
Kent_24h-Mock_24h	SRRM2	Q9UQ35	T2022	1.79206	0.054454	0.125902	FALSE
IC19_24h-Mock_24h	SRRM2	Q9UQ35	S2018	0.310724	0.732593	0.848287	FALSE
IC19_24h-Mock_24h	SRRM2	Q9UQ35	S2020	0.310724	0.732593	0.848287	FALSE
IC19_24h-Mock_24h	SRRM2	Q9UQ35	T2022	0.310724	0.732593	0.848287	FALSE
VIC_24h-Mock_24h	SRRM2	Q9UQ35	S2018	3.85342	0.00216398	0.0116961	TRUE
VIC_24h-Mock_24h	SRRM2	Q9UQ35	S2020	3.85342	0.00216398	0.0116961	TRUE
VIC_24h-Mock_24h	SRRM2	Q9UQ35	T2022	3.85342	0.00216398	0.0116961	TRUE
Kent_10h-VIC_10h	SRRM2	Q9UQ35	S2044	2.3467	0.0449306	0.113621	FALSE
Kent_10h-VIC_10h	SRRM2	Q9UQ35	S2046	2.3467	0.0449306	0.113621	FALSE
Kent_10h-IC19_10h	SRRM2	Q9UQ35	S2044	0.166285	0.848008	0.93464	FALSE
Kent_10h-IC19_10h	SRRM2	Q9UQ35	S2046	0.166285	0.848008	0.93464	FALSE
IC19_10h-VIC_10h	SRRM2	Q9UQ35	S2044	2.18042	0.0573029	0.221357	FALSE
IC19_10h-VIC_10h	SRRM2	Q9UQ35	S2046	2.18042	0.0573029	0.221357	FALSE
Kent_10h-Mock_10h	SRRM2	Q9UQ35	S2044	0.790657	0.526131	0.741961	FALSE
Kent_10h-Mock_10h	SRRM2	Q9UQ35	S2046	0.790657	0.526131	0.741961	FALSE
IC19_10h-Mock_10h	SRRM2	Q9UQ35	S2044	0.624372	0.6143	0.76569	FALSE
IC19_10h-Mock_10h	SRRM2	Q9UQ35	S2046	0.624372	0.6143	0.76569	FALSE
VIC_10h-Mock_10h	SRRM2	Q9UQ35	S2044	-1.55604	0.258407	0.392289	FALSE
VIC_10h-Mock_10h	SRRM2	Q9UQ35	S2046	-1.55604	0.258407	0.392289	FALSE
VIC_24h-Mock_24h	SRRM2	Q9UQ35	S2044	2.19622	0.12855	0.251181	FALSE
VIC_24h-Mock_24h	SRRM2	Q9UQ35	S2046	2.19622	0.12855	0.251181	FALSE
Mock_10h-Mock_24h	SRRM2	Q9UQ35	S2044	2.46951	0.137025	0.228037	FALSE
Mock_10h-Mock_24h	SRRM2	Q9UQ35	S2046	2.46951	0.137025	0.228037	FALSE
Kent_10h-VIC_10h	SRRM2	Q9UQ35	S2100	0.127418	0.659237	0.779388	FALSE
Kent_10h-VIC_10h	SRRM2	Q9UQ35	S2102	0.127418	0.659237	0.779388	FALSE
Kent_10h-VIC_10h	SRRM2	Q9UQ35	T2104	0.127418	0.659237	0.779388	FALSE
Kent_10h-IC19_10h	SRRM2	Q9UQ35	S2100	-0.42401	0.155129	0.357371	FALSE
Kent_10h-IC19_10h	SRRM2	Q9UQ35	S2102	-0.42401	0.155129	0.357371	FALSE
Kent_10h-IC19_10h	SRRM2	Q9UQ35	T2104	-0.42401	0.155129	0.357371	FALSE
Kent_24h-VIC_24h	SRRM2	Q9UQ35	S2100	-0.635059	0.0404917	0.157481	FALSE
Kent_24h-VIC_24h	SRRM2	Q9UQ35	S2102	-0.635059	0.0404917	0.157481	FALSE
Kent_24h-VIC_24h	SRRM2	Q9UQ35	T2104	-0.635059	0.0404917	0.157481	FALSE
Kent_24h-IC19_24h	SRRM2	Q9UQ35	S2100	-0.314467	0.336431	0.812843	FALSE
Kent_24h-IC19_24h	SRRM2	Q9UQ35	S2102	-0.314467	0.336431	0.812843	FALSE
Kent_24h-IC19_24h	SRRM2	Q9UQ35	T2104	-0.314467	0.336431	0.812843	FALSE
IC19_10h-VIC_10h	SRRM2	Q9UQ35	S2100	0.551428	0.0705207	0.246497	FALSE
IC19_10h-VIC_10h	SRRM2	Q9UQ35	S2102	0.551428	0.0705207	0.246497	FALSE
IC19_10h-VIC_10h	SRRM2	Q9UQ35	T2104	0.551428	0.0705207	0.246497	FALSE
IC19_24h-VIC_24h	SRRM2	Q9UQ35	S2100	-0.320592	0.327398	0.761611	FALSE
IC19_24h-VIC_24h	SRRM2	Q9UQ35	S2102	-0.320592	0.327398	0.761611	FALSE
IC19_24h-VIC_24h	SRRM2	Q9UQ35	T2104	-0.320592	0.327398	0.761611	FALSE
Kent_10h-Mock_10h	SRRM2	Q9UQ35	S2100	1.12218	0.00125246	0.0167276	TRUE
Kent_10h-Mock_10h	SRRM2	Q9UQ35	S2102	1.12218	0.00125246	0.0167276	TRUE
Kent_10h-Mock_10h	SRRM2	Q9UQ35	T2104	1.12218	0.00125246	0.0167276	TRUE
Kent_24h-Mock_24h	SRRM2	Q9UQ35	S2100	0.273034	0.350336	0.504737	FALSE
Kent_24h-Mock_24h	SRRM2	Q9UQ35	S2102	0.273034	0.350336	0.504737	FALSE
Kent_24h-Mock_24h	SRRM2	Q9UQ35	T2104	0.273034	0.350336	0.504737	FALSE
IC19_10h-Mock_10h	SRRM2	Q9UQ35	S2100	1.54619	6.59296e-05	0.00106208	TRUE
IC19_10h-Mock_10h	SRRM2	Q9UQ35	S2102	1.54619	6.59296e-05	0.00106208	TRUE
IC19_10h-Mock_10h	SRRM2	Q9UQ35	T2104	1.54619	6.59296e-05	0.00106208	TRUE
IC19_24h-Mock_24h	SRRM2	Q9UQ35	S2100	0.587501	0.0833155	0.203864	FALSE
IC19_24h-Mock_24h	SRRM2	Q9UQ35	S2102	0.587501	0.0833155	0.203864	FALSE
IC19_24h-Mock_24h	SRRM2	Q9UQ35	T2104	0.587501	0.0833155	0.203864	FALSE
VIC_10h-Mock_10h	SRRM2	Q9UQ35	S2100	0.99476	0.00314411	0.0134892	FALSE
VIC_10h-Mock_10h	SRRM2	Q9UQ35	S2102	0.99476	0.00314411	0.0134892	FALSE
VIC_10h-Mock_10h	SRRM2	Q9UQ35	T2104	0.99476	0.00314411	0.0134892	FALSE
VIC_24h-Mock_24h	SRRM2	Q9UQ35	S2100	0.908093	0.00588904	0.0250308	FALSE
VIC_24h-Mock_24h	SRRM2	Q9UQ35	S2102	0.908093	0.00588904	0.0250308	FALSE
VIC_24h-Mock_24h	SRRM2	Q9UQ35	T2104	0.908093	0.00588904	0.0250308	FALSE
Mock_10h-Mock_24h	SRRM2	Q9UQ35	S2100	-0.0280444	0.922437	0.946759	FALSE
Mock_10h-Mock_24h	SRRM2	Q9UQ35	S2102	-0.0280444	0.922437	0.946759	FALSE
Mock_10h-Mock_24h	SRRM2	Q9UQ35	T2104	-0.0280444	0.922437	0.946759	FALSE
Kent_10h-VIC_10h	SRRM2	Q9UQ35	S2100	1.46984	0.00321917	0.01579	TRUE
Kent_10h-VIC_10h	SRRM2	Q9UQ35	T2104	1.46984	0.00321917	0.01579	TRUE
Kent_10h-IC19_10h	SRRM2	Q9UQ35	S2100	0.434759	0.316867	0.55399	FALSE
Kent_10h-IC19_10h	SRRM2	Q9UQ35	T2104	0.434759	0.316867	0.55399	FALSE
Kent_24h-VIC_24h	SRRM2	Q9UQ35	S2100	-0.866887	0.0566964	0.192318	FALSE
Kent_24h-VIC_24h	SRRM2	Q9UQ35	T2104	-0.866887	0.0566964	0.192318	FALSE
Kent_24h-IC19_24h	SRRM2	Q9UQ35	S2100	-0.377456	0.433919	0.874865	FALSE
Kent_24h-IC19_24h	SRRM2	Q9UQ35	T2104	-0.377456	0.433919	0.874865	FALSE
IC19_10h-VIC_10h	SRRM2	Q9UQ35	S2100	1.03509	0.0262445	0.149996	FALSE
IC19_10h-VIC_10h	SRRM2	Q9UQ35	T2104	1.03509	0.0262445	0.149996	FALSE
IC19_24h-VIC_24h	SRRM2	Q9UQ35	S2100	-0.489431	0.313649	0.753955	FALSE
IC19_24h-VIC_24h	SRRM2	Q9UQ35	T2104	-0.489431	0.313649	0.753955	FALSE
Kent_10h-Mock_10h	SRRM2	Q9UQ35	S2100	0.66477	0.134216	0.337426	FALSE
Kent_10h-Mock_10h	SRRM2	Q9UQ35	T2104	0.66477	0.134216	0.337426	FALSE
Kent_24h-Mock_24h	SRRM2	Q9UQ35	S2100	-0.120402	0.778222	0.86224	FALSE
Kent_24h-Mock_24h	SRRM2	Q9UQ35	T2104	-0.120402	0.778222	0.86224	FALSE
IC19_10h-Mock_10h	SRRM2	Q9UQ35	S2100	0.230011	0.591883	0.74867	FALSE
IC19_10h-Mock_10h	SRRM2	Q9UQ35	T2104	0.230011	0.591883	0.74867	FALSE
IC19_24h-Mock_24h	SRRM2	Q9UQ35	S2100	0.257054	0.592035	0.752401	FALSE
IC19_24h-Mock_24h	SRRM2	Q9UQ35	T2104	0.257054	0.592035	0.752401	FALSE
VIC_10h-Mock_10h	SRRM2	Q9UQ35	S2100	-0.805074	0.074432	0.152964	FALSE
VIC_10h-Mock_10h	SRRM2	Q9UQ35	T2104	-0.805074	0.074432	0.152964	FALSE
VIC_24h-Mock_24h	SRRM2	Q9UQ35	S2100	0.746485	0.0956988	0.202794	FALSE
VIC_24h-Mock_24h	SRRM2	Q9UQ35	T2104	0.746485	0.0956988	0.202794	FALSE
Mock_10h-Mock_24h	SRRM2	Q9UQ35	S2100	1.53585	0.00233199	0.00927052	TRUE
Mock_10h-Mock_24h	SRRM2	Q9UQ35	T2104	1.53585	0.00233199	0.00927052	TRUE
Kent_10h-VIC_10h	SRRM2	Q9UQ35	S2102	0.0168435	0.871346	0.926616	FALSE
Kent_10h-IC19_10h	SRRM2	Q9UQ35	S2102	-0.295628	0.011186	0.0671695	FALSE
Kent_24h-VIC_24h	SRRM2	Q9UQ35	S2102	-0.030039	0.772932	0.879923	FALSE
Kent_24h-IC19_24h	SRRM2	Q9UQ35	S2102	0.0148445	0.8984	0.990079	FALSE
IC19_10h-VIC_10h	SRRM2	Q9UQ35	S2102	0.312472	0.00800107	0.0827645	FALSE
IC19_24h-VIC_24h	SRRM2	Q9UQ35	S2102	-0.0448835	0.7001	0.921088	FALSE
Kent_10h-Mock_10h	SRRM2	Q9UQ35	S2102	-0.292559	0.0118873	0.072464	FALSE
Kent_24h-Mock_24h	SRRM2	Q9UQ35	S2102	0.188342	0.0853102	0.177337	FALSE
IC19_10h-Mock_10h	SRRM2	Q9UQ35	S2102	0.00306905	0.976449	0.98819	FALSE
IC19_24h-Mock_24h	SRRM2	Q9UQ35	S2102	0.173498	0.149856	0.309006	FALSE
VIC_10h-Mock_10h	SRRM2	Q9UQ35	S2102	-0.309403	0.00850611	0.0288082	FALSE
VIC_24h-Mock_24h	SRRM2	Q9UQ35	S2102	0.218381	0.0495761	0.125042	FALSE
Mock_10h-Mock_24h	SRRM2	Q9UQ35	S2102	0.731887	3.29083e-06	9.50248e-05	FALSE
Kent_10h-VIC_10h	SRRM2	Q9UQ35	S2102	1.28739	0.0120797	0.0424449	TRUE
Kent_10h-VIC_10h	SRRM2	Q9UQ35	T2104	1.28739	0.0120797	0.0424449	TRUE
Kent_10h-IC19_10h	SRRM2	Q9UQ35	S2102	0.715453	0.133631	0.326876	FALSE
Kent_10h-IC19_10h	SRRM2	Q9UQ35	T2104	0.715453	0.133631	0.326876	FALSE
Kent_24h-VIC_24h	SRRM2	Q9UQ35	S2102	-0.250314	0.58719	0.761355	FALSE
Kent_24h-VIC_24h	SRRM2	Q9UQ35	T2104	-0.250314	0.58719	0.761355	FALSE
Kent_24h-IC19_24h	SRRM2	Q9UQ35	S2102	-0.385785	0.456239	0.886669	FALSE
Kent_24h-IC19_24h	SRRM2	Q9UQ35	T2104	-0.385785	0.456239	0.886669	FALSE
IC19_10h-VIC_10h	SRRM2	Q9UQ35	S2102	0.571937	0.224226	0.464161	FALSE
IC19_10h-VIC_10h	SRRM2	Q9UQ35	T2104	0.571937	0.224226	0.464161	FALSE
IC19_24h-VIC_24h	SRRM2	Q9UQ35	S2102	0.13547	0.791917	0.949209	FALSE
IC19_24h-VIC_24h	SRRM2	Q9UQ35	T2104	0.13547	0.791917	0.949209	FALSE
Kent_10h-Mock_10h	SRRM2	Q9UQ35	S2102	0.424579	0.361567	0.605459	FALSE
Kent_10h-Mock_10h	SRRM2	Q9UQ35	T2104	0.424579	0.361567	0.605459	FALSE
Kent_24h-Mock_24h	SRRM2	Q9UQ35	S2102	-0.130557	0.776249	0.860869	FALSE
Kent_24h-Mock_24h	SRRM2	Q9UQ35	T2104	-0.130557	0.776249	0.860869	FALSE
IC19_10h-Mock_10h	SRRM2	Q9UQ35	S2102	-0.290874	0.52884	0.698875	FALSE
IC19_10h-Mock_10h	SRRM2	Q9UQ35	T2104	-0.290874	0.52884	0.698875	FALSE
IC19_24h-Mock_24h	SRRM2	Q9UQ35	S2102	0.255227	0.620215	0.77213	FALSE
IC19_24h-Mock_24h	SRRM2	Q9UQ35	T2104	0.255227	0.620215	0.77213	FALSE
VIC_10h-Mock_10h	SRRM2	Q9UQ35	S2102	-0.862811	0.0751088	0.154073	FALSE
VIC_10h-Mock_10h	SRRM2	Q9UQ35	T2104	-0.862811	0.0751088	0.154073	FALSE
VIC_24h-Mock_24h	SRRM2	Q9UQ35	S2102	0.119757	0.794279	0.873243	FALSE
VIC_24h-Mock_24h	SRRM2	Q9UQ35	T2104	0.119757	0.794279	0.873243	FALSE
Mock_10h-Mock_24h	SRRM2	Q9UQ35	S2102	1.73297	0.00160255	0.00691568	TRUE
Mock_10h-Mock_24h	SRRM2	Q9UQ35	T2104	1.73297	0.00160255	0.00691568	TRUE
Kent_10h-VIC_10h	SRRM2	Q9UQ35	S2118	-0.427524	0.00279439	0.01428	FALSE
Kent_10h-IC19_10h	SRRM2	Q9UQ35	S2118	-0.460399	0.00159291	0.0196251	FALSE
Kent_24h-VIC_24h	SRRM2	Q9UQ35	S2118	0.270695	0.0391147	0.153687	FALSE
Kent_24h-IC19_24h	SRRM2	Q9UQ35	S2118	0.264781	0.0666727	0.451633	FALSE
IC19_10h-VIC_10h	SRRM2	Q9UQ35	S2118	0.0328755	0.787448	0.899553	FALSE
IC19_24h-VIC_24h	SRRM2	Q9UQ35	S2118	0.00591465	0.965351	0.994531	FALSE
Kent_10h-Mock_10h	SRRM2	Q9UQ35	S2118	-0.296961	0.0255172	0.117993	FALSE
Kent_24h-Mock_24h	SRRM2	Q9UQ35	S2118	-0.0560787	0.64635	0.767707	FALSE
IC19_10h-Mock_10h	SRRM2	Q9UQ35	S2118	0.163439	0.19249	0.362539	FALSE
IC19_24h-Mock_24h	SRRM2	Q9UQ35	S2118	-0.320859	0.0300473	0.0961042	FALSE
VIC_10h-Mock_10h	SRRM2	Q9UQ35	S2118	0.130563	0.292854	0.428723	FALSE
VIC_24h-Mock_24h	SRRM2	Q9UQ35	S2118	-0.326774	0.0155463	0.0519755	FALSE
Mock_10h-Mock_24h	SRRM2	Q9UQ35	S2118	-0.570687	0.000250533	0.00173623	FALSE
Kent_10h-VIC_10h	SRRM2	Q9UQ35	S2118	0.370739	0.493959	0.644776	FALSE
Kent_10h-VIC_10h	SRRM2	Q9UQ35	S2121	0.370739	0.493959	0.644776	FALSE
Kent_10h-IC19_10h	SRRM2	Q9UQ35	S2118	0.136127	0.80034	0.909665	FALSE
Kent_10h-IC19_10h	SRRM2	Q9UQ35	S2121	0.136127	0.80034	0.909665	FALSE
Kent_24h-VIC_24h	SRRM2	Q9UQ35	S2118	-0.271121	0.615607	0.781151	FALSE
Kent_24h-VIC_24h	SRRM2	Q9UQ35	S2121	-0.271121	0.615607	0.781151	FALSE
Kent_24h-IC19_24h	SRRM2	Q9UQ35	S2118	-0.0893002	0.881948	0.989701	FALSE
Kent_24h-IC19_24h	SRRM2	Q9UQ35	S2121	-0.0893002	0.881948	0.989701	FALSE
IC19_10h-VIC_10h	SRRM2	Q9UQ35	S2118	0.234613	0.663601	0.827948	FALSE
IC19_10h-VIC_10h	SRRM2	Q9UQ35	S2121	0.234613	0.663601	0.827948	FALSE
IC19_24h-VIC_24h	SRRM2	Q9UQ35	S2118	-0.18182	0.762654	0.939839	FALSE
IC19_24h-VIC_24h	SRRM2	Q9UQ35	S2121	-0.18182	0.762654	0.939839	FALSE
Kent_10h-Mock_10h	SRRM2	Q9UQ35	S2118	1.78542	0.0041533	0.0362592	TRUE
Kent_10h-Mock_10h	SRRM2	Q9UQ35	S2121	1.78542	0.0041533	0.0362592	TRUE
Kent_24h-Mock_24h	SRRM2	Q9UQ35	S2118	-0.32821	0.544116	0.684537	FALSE
Kent_24h-Mock_24h	SRRM2	Q9UQ35	S2121	-0.32821	0.544116	0.684537	FALSE
IC19_10h-Mock_10h	SRRM2	Q9UQ35	S2118	1.64929	0.00703771	0.0337548	TRUE
IC19_10h-Mock_10h	SRRM2	Q9UQ35	S2121	1.64929	0.00703771	0.0337548	TRUE
IC19_24h-Mock_24h	SRRM2	Q9UQ35	S2118	-0.23891	0.691831	0.821971	FALSE
IC19_24h-Mock_24h	SRRM2	Q9UQ35	S2121	-0.23891	0.691831	0.821971	FALSE
VIC_10h-Mock_10h	SRRM2	Q9UQ35	S2118	1.41468	0.0172912	0.0495361	TRUE
VIC_10h-Mock_10h	SRRM2	Q9UQ35	S2121	1.41468	0.0172912	0.0495361	TRUE
VIC_24h-Mock_24h	SRRM2	Q9UQ35	S2118	-0.0570894	0.915454	0.950598	FALSE
VIC_24h-Mock_24h	SRRM2	Q9UQ35	S2121	-0.0570894	0.915454	0.950598	FALSE
Mock_10h-Mock_24h	SRRM2	Q9UQ35	S2118	-1.38502	0.019341	0.0485293	TRUE
Mock_10h-Mock_24h	SRRM2	Q9UQ35	S2121	-1.38502	0.019341	0.0485293	TRUE
Kent_10h-VIC_10h	SRRM2	Q9UQ35	S2118	0.439664	0.57988	0.718157	FALSE
Kent_10h-VIC_10h	SRRM2	Q9UQ35	S2123	0.439664	0.57988	0.718157	FALSE
Kent_10h-IC19_10h	SRRM2	Q9UQ35	S2118	0.183775	0.816237	0.917157	FALSE
Kent_10h-IC19_10h	SRRM2	Q9UQ35	S2123	0.183775	0.816237	0.917157	FALSE
Kent_24h-VIC_24h	SRRM2	Q9UQ35	S2118	-0.286785	0.717228	0.847754	FALSE
Kent_24h-VIC_24h	SRRM2	Q9UQ35	S2123	-0.286785	0.717228	0.847754	FALSE
Kent_24h-IC19_24h	SRRM2	Q9UQ35	S2118	-0.0794813	0.928314	0.992049	FALSE
Kent_24h-IC19_24h	SRRM2	Q9UQ35	S2123	-0.0794813	0.928314	0.992049	FALSE
IC19_10h-VIC_10h	SRRM2	Q9UQ35	S2118	0.255889	0.74647	0.876709	FALSE
IC19_10h-VIC_10h	SRRM2	Q9UQ35	S2123	0.255889	0.74647	0.876709	FALSE
IC19_24h-VIC_24h	SRRM2	Q9UQ35	S2118	-0.207304	0.814627	0.95705	FALSE
IC19_24h-VIC_24h	SRRM2	Q9UQ35	S2123	-0.207304	0.814627	0.95705	FALSE
Kent_10h-Mock_10h	SRRM2	Q9UQ35	S2118	2.45057	0.00655576	0.0488537	TRUE
Kent_10h-Mock_10h	SRRM2	Q9UQ35	S2123	2.45057	0.00655576	0.0488537	TRUE
Kent_24h-Mock_24h	SRRM2	Q9UQ35	S2118	-0.292551	0.71182	0.81523	FALSE
Kent_24h-Mock_24h	SRRM2	Q9UQ35	S2123	-0.292551	0.71182	0.81523	FALSE
IC19_10h-Mock_10h	SRRM2	Q9UQ35	S2118	2.2668	0.0106166	0.0459228	TRUE
IC19_10h-Mock_10h	SRRM2	Q9UQ35	S2123	2.2668	0.0106166	0.0459228	TRUE
IC19_24h-Mock_24h	SRRM2	Q9UQ35	S2118	-0.213069	0.809579	0.896365	FALSE
IC19_24h-Mock_24h	SRRM2	Q9UQ35	S2123	-0.213069	0.809579	0.896365	FALSE
VIC_10h-Mock_10h	SRRM2	Q9UQ35	S2118	2.01091	0.0205874	0.0569012	FALSE
VIC_10h-Mock_10h	SRRM2	Q9UQ35	S2123	2.01091	0.0205874	0.0569012	FALSE
VIC_24h-Mock_24h	SRRM2	Q9UQ35	S2118	-0.0057654	0.994178	0.996758	FALSE
VIC_24h-Mock_24h	SRRM2	Q9UQ35	S2123	-0.0057654	0.994178	0.996758	FALSE
Mock_10h-Mock_24h	SRRM2	Q9UQ35	S2118	-1.85074	0.0309039	0.0706485	FALSE
Mock_10h-Mock_24h	SRRM2	Q9UQ35	S2123	-1.85074	0.0309039	0.0706485	FALSE
Kent_10h-VIC_10h	SRRM2	Q9UQ35	S2118	0.109191	0.582887	0.719704	FALSE
Kent_10h-VIC_10h	SRRM2	Q9UQ35	T2125	0.109191	0.582887	0.719704	FALSE
Kent_10h-IC19_10h	SRRM2	Q9UQ35	S2118	0.0179787	0.927561	0.969172	FALSE
Kent_10h-IC19_10h	SRRM2	Q9UQ35	T2125	0.0179787	0.927561	0.969172	FALSE
Kent_24h-VIC_24h	SRRM2	Q9UQ35	S2118	-0.309652	0.133198	0.322827	FALSE
Kent_24h-VIC_24h	SRRM2	Q9UQ35	T2125	-0.309652	0.133198	0.322827	FALSE
Kent_24h-IC19_24h	SRRM2	Q9UQ35	S2118	-0.183258	0.412911	0.863657	FALSE
Kent_24h-IC19_24h	SRRM2	Q9UQ35	T2125	-0.183258	0.412911	0.863657	FALSE
IC19_10h-VIC_10h	SRRM2	Q9UQ35	S2118	0.091212	0.645864	0.816189	FALSE
IC19_10h-VIC_10h	SRRM2	Q9UQ35	T2125	0.091212	0.645864	0.816189	FALSE
IC19_24h-VIC_24h	SRRM2	Q9UQ35	S2118	-0.126394	0.569792	0.873422	FALSE
IC19_24h-VIC_24h	SRRM2	Q9UQ35	T2125	-0.126394	0.569792	0.873422	FALSE
Kent_10h-Mock_10h	SRRM2	Q9UQ35	S2118	1.49047	7.76264e-06	0.000539015	TRUE
Kent_10h-Mock_10h	SRRM2	Q9UQ35	T2125	1.49047	7.76264e-06	0.000539015	TRUE
Kent_24h-Mock_24h	SRRM2	Q9UQ35	S2118	-0.230438	0.2552	0.402243	FALSE
Kent_24h-Mock_24h	SRRM2	Q9UQ35	T2125	-0.230438	0.2552	0.402243	FALSE
IC19_10h-Mock_10h	SRRM2	Q9UQ35	S2118	1.47249	8.86683e-06	0.000237527	TRUE
IC19_10h-Mock_10h	SRRM2	Q9UQ35	T2125	1.47249	8.86683e-06	0.000237527	TRUE
IC19_24h-Mock_24h	SRRM2	Q9UQ35	S2118	-0.0471798	0.831138	0.908447	FALSE
IC19_24h-Mock_24h	SRRM2	Q9UQ35	T2125	-0.0471798	0.831138	0.908447	FALSE
VIC_10h-Mock_10h	SRRM2	Q9UQ35	S2118	1.38128	1.76618e-05	0.000302966	TRUE
VIC_10h-Mock_10h	SRRM2	Q9UQ35	T2125	1.38128	1.76618e-05	0.000302966	TRUE
VIC_24h-Mock_24h	SRRM2	Q9UQ35	S2118	0.0792138	0.689562	0.800892	FALSE
VIC_24h-Mock_24h	SRRM2	Q9UQ35	T2125	0.0792138	0.689562	0.800892	FALSE
Mock_10h-Mock_24h	SRRM2	Q9UQ35	S2118	-1.10447	0.000165889	0.00129054	TRUE
Mock_10h-Mock_24h	SRRM2	Q9UQ35	T2125	-1.10447	0.000165889	0.00129054	TRUE
Kent_10h-VIC_10h	SRRM2	Q9UQ35	S2121	-1.04333	1.99146e-06	0.00014052	TRUE
Kent_10h-IC19_10h	SRRM2	Q9UQ35	S2121	-0.883879	1.36018e-05	0.00110674	FALSE
Kent_24h-VIC_24h	SRRM2	Q9UQ35	S2121	0.364926	0.0196337	0.101243	FALSE
Kent_24h-IC19_24h	SRRM2	Q9UQ35	S2121	0.0624364	0.695026	0.964435	FALSE
IC19_10h-VIC_10h	SRRM2	Q9UQ35	S2121	-0.159446	0.271699	0.5192	FALSE
IC19_24h-VIC_24h	SRRM2	Q9UQ35	S2121	0.302489	0.0718981	0.524789	FALSE
Kent_10h-Mock_10h	SRRM2	Q9UQ35	S2121	-0.391267	0.013452	0.0780758	FALSE
Kent_24h-Mock_24h	SRRM2	Q9UQ35	S2121	-0.131522	0.361466	0.516177	FALSE
IC19_10h-Mock_10h	SRRM2	Q9UQ35	S2121	0.492612	0.00305851	0.0182478	FALSE
IC19_24h-Mock_24h	SRRM2	Q9UQ35	S2121	-0.193958	0.233449	0.41822	FALSE
VIC_10h-Mock_10h	SRRM2	Q9UQ35	S2121	0.652059	0.00030403	0.0023853	FALSE
VIC_24h-Mock_24h	SRRM2	Q9UQ35	S2121	-0.496448	0.00289104	0.0145914	FALSE
Mock_10h-Mock_24h	SRRM2	Q9UQ35	S2121	-1.07089	1.4539e-06	5.86737e-05	TRUE
Kent_10h-VIC_10h	SRRM2	Q9UQ35	S2121	0.670931	0.472936	0.627265	FALSE
Kent_10h-VIC_10h	SRRM2	Q9UQ35	S2123	0.670931	0.472936	0.627265	FALSE
Kent_10h-IC19_10h	SRRM2	Q9UQ35	S2121	0.340175	0.714153	0.861141	FALSE
Kent_10h-IC19_10h	SRRM2	Q9UQ35	S2123	0.340175	0.714153	0.861141	FALSE
Kent_24h-VIC_24h	SRRM2	Q9UQ35	S2121	-0.317701	0.732212	0.856114	FALSE
Kent_24h-VIC_24h	SRRM2	Q9UQ35	S2123	-0.317701	0.732212	0.856114	FALSE
Kent_24h-IC19_24h	SRRM2	Q9UQ35	S2121	-0.123665	0.905003	0.990436	FALSE
Kent_24h-IC19_24h	SRRM2	Q9UQ35	S2123	-0.123665	0.905003	0.990436	FALSE
IC19_10h-VIC_10h	SRRM2	Q9UQ35	S2121	0.330756	0.7217	0.862459	FALSE
IC19_10h-VIC_10h	SRRM2	Q9UQ35	S2123	0.330756	0.7217	0.862459	FALSE
IC19_24h-VIC_24h	SRRM2	Q9UQ35	S2121	-0.194036	0.851512	0.967513	FALSE
IC19_24h-VIC_24h	SRRM2	Q9UQ35	S2123	-0.194036	0.851512	0.967513	FALSE
Kent_10h-Mock_10h	SRRM2	Q9UQ35	S2121	2.18044	0.0302524	0.131558	FALSE
Kent_10h-Mock_10h	SRRM2	Q9UQ35	S2123	2.18044	0.0302524	0.131558	FALSE
Kent_24h-Mock_24h	SRRM2	Q9UQ35	S2121	-0.349241	0.706917	0.811892	FALSE
Kent_24h-Mock_24h	SRRM2	Q9UQ35	S2123	-0.349241	0.706917	0.811892	FALSE
IC19_10h-Mock_10h	SRRM2	Q9UQ35	S2121	1.84026	0.0616822	0.164926	FALSE
IC19_10h-Mock_10h	SRRM2	Q9UQ35	S2123	1.84026	0.0616822	0.164926	FALSE
IC19_24h-Mock_24h	SRRM2	Q9UQ35	S2121	-0.225576	0.827763	0.906134	FALSE
IC19_24h-Mock_24h	SRRM2	Q9UQ35	S2123	-0.225576	0.827763	0.906134	FALSE
VIC_10h-Mock_10h	SRRM2	Q9UQ35	S2121	1.5095	0.118391	0.217949	FALSE
VIC_10h-Mock_10h	SRRM2	Q9UQ35	S2123	1.5095	0.118391	0.217949	FALSE
VIC_24h-Mock_24h	SRRM2	Q9UQ35	S2121	-0.0315403	0.972846	0.983752	FALSE
VIC_24h-Mock_24h	SRRM2	Q9UQ35	S2123	-0.0315403	0.972846	0.983752	FALSE
Mock_10h-Mock_24h	SRRM2	Q9UQ35	S2121	-1.56556	0.106368	0.187094	FALSE
Mock_10h-Mock_24h	SRRM2	Q9UQ35	S2123	-1.56556	0.106368	0.187094	FALSE
Kent_10h-VIC_10h	SRRM2	Q9UQ35	S2121	0.0967595	0.634167	0.760223	FALSE
Kent_10h-VIC_10h	SRRM2	Q9UQ35	T2125	0.0967595	0.634167	0.760223	FALSE
Kent_10h-IC19_10h	SRRM2	Q9UQ35	S2121	0.00852372	0.966424	0.987382	FALSE
Kent_10h-IC19_10h	SRRM2	Q9UQ35	T2125	0.00852372	0.966424	0.987382	FALSE
Kent_24h-VIC_24h	SRRM2	Q9UQ35	S2121	-0.323781	0.125852	0.3117	FALSE
Kent_24h-VIC_24h	SRRM2	Q9UQ35	T2125	-0.323781	0.125852	0.3117	FALSE
Kent_24h-IC19_24h	SRRM2	Q9UQ35	S2121	-0.201909	0.379277	0.84442	FALSE
Kent_24h-IC19_24h	SRRM2	Q9UQ35	T2125	-0.201909	0.379277	0.84442	FALSE
IC19_10h-VIC_10h	SRRM2	Q9UQ35	S2121	0.0882358	0.664105	0.828318	FALSE
IC19_10h-VIC_10h	SRRM2	Q9UQ35	T2125	0.0882358	0.664105	0.828318	FALSE
IC19_24h-VIC_24h	SRRM2	Q9UQ35	S2121	-0.121872	0.592303	0.88279	FALSE
IC19_24h-VIC_24h	SRRM2	Q9UQ35	T2125	-0.121872	0.592303	0.88279	FALSE
Kent_10h-Mock_10h	SRRM2	Q9UQ35	S2121	1.44115	1.44774e-05	0.000834044	TRUE
Kent_10h-Mock_10h	SRRM2	Q9UQ35	T2125	1.44115	1.44774e-05	0.000834044	TRUE
Kent_24h-Mock_24h	SRRM2	Q9UQ35	S2121	-0.234887	0.257317	0.404817	FALSE
Kent_24h-Mock_24h	SRRM2	Q9UQ35	T2125	-0.234887	0.257317	0.404817	FALSE
IC19_10h-Mock_10h	SRRM2	Q9UQ35	S2121	1.43262	1.54259e-05	0.000359999	TRUE
IC19_10h-Mock_10h	SRRM2	Q9UQ35	T2125	1.43262	1.54259e-05	0.000359999	TRUE
IC19_24h-Mock_24h	SRRM2	Q9UQ35	S2121	-0.0329783	0.884225	0.940596	FALSE
IC19_24h-Mock_24h	SRRM2	Q9UQ35	T2125	-0.0329783	0.884225	0.940596	FALSE
VIC_10h-Mock_10h	SRRM2	Q9UQ35	S2121	1.34439	3.01091e-05	0.000443735	TRUE
VIC_10h-Mock_10h	SRRM2	Q9UQ35	T2125	1.34439	3.01091e-05	0.000443735	TRUE
VIC_24h-Mock_24h	SRRM2	Q9UQ35	S2121	0.0888941	0.661771	0.781324	FALSE
VIC_24h-Mock_24h	SRRM2	Q9UQ35	T2125	0.0888941	0.661771	0.781324	FALSE
Mock_10h-Mock_24h	SRRM2	Q9UQ35	S2121	-1.05963	0.000301863	0.00198645	TRUE
Mock_10h-Mock_24h	SRRM2	Q9UQ35	T2125	-1.05963	0.000301863	0.00198645	TRUE
Kent_10h-VIC_10h	SRRM2	Q9UQ35	S2123	-0.88318	3.65587e-05	0.000711865	FALSE
Kent_10h-IC19_10h	SRRM2	Q9UQ35	S2123	-0.762194	0.000163016	0.00485827	FALSE
Kent_24h-VIC_24h	SRRM2	Q9UQ35	S2123	0.482858	0.00649781	0.0511364	FALSE
Kent_24h-IC19_24h	SRRM2	Q9UQ35	S2123	0.176172	0.319062	0.799197	FALSE
IC19_10h-VIC_10h	SRRM2	Q9UQ35	S2123	-0.120986	0.441103	0.670276	FALSE
IC19_24h-VIC_24h	SRRM2	Q9UQ35	S2123	0.306686	0.0929763	0.556292	FALSE
Kent_10h-Mock_10h	SRRM2	Q9UQ35	S2123	-0.52503	0.00369163	0.0336727	FALSE
Kent_24h-Mock_24h	SRRM2	Q9UQ35	S2123	0.0420034	0.787279	0.868168	FALSE
IC19_10h-Mock_10h	SRRM2	Q9UQ35	S2123	0.237164	0.141704	0.295263	FALSE
IC19_24h-Mock_24h	SRRM2	Q9UQ35	S2123	-0.134169	0.444744	0.633407	FALSE
VIC_10h-Mock_10h	SRRM2	Q9UQ35	S2123	0.35815	0.0333636	0.0825006	FALSE
VIC_24h-Mock_24h	SRRM2	Q9UQ35	S2123	-0.440854	0.0113714	0.0409868	FALSE
Mock_10h-Mock_24h	SRRM2	Q9UQ35	S2123	-0.825349	7.39449e-05	0.000732415	FALSE
Kent_10h-VIC_10h	SRRM2	Q9UQ35	S2123	0.561831	0.565674	0.706352	FALSE
Kent_10h-VIC_10h	SRRM2	Q9UQ35	T2125	0.561831	0.565674	0.706352	FALSE
Kent_10h-IC19_10h	SRRM2	Q9UQ35	S2123	0.233015	0.810826	0.914256	FALSE
Kent_10h-IC19_10h	SRRM2	Q9UQ35	T2125	0.233015	0.810826	0.914256	FALSE
Kent_24h-VIC_24h	SRRM2	Q9UQ35	S2123	-0.308288	0.75166	0.866947	FALSE
Kent_24h-VIC_24h	SRRM2	Q9UQ35	T2125	-0.308288	0.75166	0.866947	FALSE
Kent_24h-IC19_24h	SRRM2	Q9UQ35	S2123	-0.138374	0.898762	0.990079	FALSE
Kent_24h-IC19_24h	SRRM2	Q9UQ35	T2125	-0.138374	0.898762	0.990079	FALSE
IC19_10h-VIC_10h	SRRM2	Q9UQ35	S2123	0.328816	0.735783	0.870402	FALSE
IC19_10h-VIC_10h	SRRM2	Q9UQ35	T2125	0.328816	0.735783	0.870402	FALSE
IC19_24h-VIC_24h	SRRM2	Q9UQ35	S2123	-0.169914	0.875874	0.974095	FALSE
IC19_24h-VIC_24h	SRRM2	Q9UQ35	T2125	-0.169914	0.875874	0.974095	FALSE
Kent_10h-Mock_10h	SRRM2	Q9UQ35	S2123	2.39253	0.0244379	0.114764	FALSE
Kent_10h-Mock_10h	SRRM2	Q9UQ35	T2125	2.39253	0.0244379	0.114764	FALSE
Kent_24h-Mock_24h	SRRM2	Q9UQ35	S2123	-0.28744	0.767905	0.85522	FALSE
Kent_24h-Mock_24h	SRRM2	Q9UQ35	T2125	-0.28744	0.767905	0.85522	FALSE
IC19_10h-Mock_10h	SRRM2	Q9UQ35	S2123	2.15951	0.0392955	0.119	FALSE
IC19_10h-Mock_10h	SRRM2	Q9UQ35	T2125	2.15951	0.0392955	0.119	FALSE
IC19_24h-Mock_24h	SRRM2	Q9UQ35	S2123	-0.149066	0.890992	0.943477	FALSE
IC19_24h-Mock_24h	SRRM2	Q9UQ35	T2125	-0.149066	0.890992	0.943477	FALSE
VIC_10h-Mock_10h	SRRM2	Q9UQ35	S2123	1.83069	0.0748953	0.153724	FALSE
VIC_10h-Mock_10h	SRRM2	Q9UQ35	T2125	1.83069	0.0748953	0.153724	FALSE
VIC_24h-Mock_24h	SRRM2	Q9UQ35	S2123	0.0208484	0.982897	0.989872	FALSE
VIC_24h-Mock_24h	SRRM2	Q9UQ35	T2125	0.0208484	0.982897	0.989872	FALSE
Mock_10h-Mock_24h	SRRM2	Q9UQ35	S2123	-1.7021	0.0954124	0.171622	FALSE
Mock_10h-Mock_24h	SRRM2	Q9UQ35	T2125	-1.7021	0.0954124	0.171622	FALSE
Kent_10h-VIC_10h	SRRM2	Q9UQ35	S2132	-0.248842	0.0482086	0.119824	FALSE
Kent_10h-IC19_10h	SRRM2	Q9UQ35	S2132	-0.455088	0.00132797	0.0173936	FALSE
Kent_24h-VIC_24h	SRRM2	Q9UQ35	S2132	0.0836754	0.480683	0.680508	FALSE
Kent_24h-IC19_24h	SRRM2	Q9UQ35	S2132	-0.0512302	0.697657	0.964629	FALSE
IC19_10h-VIC_10h	SRRM2	Q9UQ35	S2132	0.206245	0.0949039	0.290134	FALSE
IC19_24h-VIC_24h	SRRM2	Q9UQ35	S2132	0.134906	0.31352	0.753863	FALSE
Kent_10h-Mock_10h	SRRM2	Q9UQ35	S2132	-0.323147	0.0136529	0.0788055	FALSE
Kent_24h-Mock_24h	SRRM2	Q9UQ35	S2132	-0.479801	0.000860529	0.00427508	FALSE
IC19_10h-Mock_10h	SRRM2	Q9UQ35	S2132	0.13194	0.272021	0.457833	FALSE
IC19_24h-Mock_24h	SRRM2	Q9UQ35	S2132	-0.428571	0.00473058	0.0234075	FALSE
VIC_10h-Mock_10h	SRRM2	Q9UQ35	S2132	-0.074305	0.530429	0.657185	FALSE
VIC_24h-Mock_24h	SRRM2	Q9UQ35	S2132	-0.563476	0.000203909	0.00183433	FALSE
Mock_10h-Mock_24h	SRRM2	Q9UQ35	S2132	-0.261763	0.0389485	0.0845578	FALSE
Kent_10h-VIC_10h	SRRM2	Q9UQ35	S2272	-0.689025	0.00880328	0.0335398	FALSE
Kent_10h-IC19_10h	SRRM2	Q9UQ35	S2272	-0.415622	0.0895275	0.254411	FALSE
Kent_24h-VIC_24h	SRRM2	Q9UQ35	S2272	0.482269	0.0524258	0.18338	FALSE
Kent_24h-IC19_24h	SRRM2	Q9UQ35	S2272	0.180462	0.49163	0.905914	FALSE
IC19_10h-VIC_10h	SRRM2	Q9UQ35	S2272	-0.273403	0.25098	0.496467	FALSE
IC19_24h-VIC_24h	SRRM2	Q9UQ35	S2272	0.301806	0.256763	0.716408	FALSE
Kent_10h-Mock_10h	SRRM2	Q9UQ35	S2272	0.284305	0.233405	0.471079	FALSE
Kent_24h-Mock_24h	SRRM2	Q9UQ35	S2272	1.44491	1.39699e-05	0.000141322	TRUE
IC19_10h-Mock_10h	SRRM2	Q9UQ35	S2272	0.699927	0.0079889	0.0371501	FALSE
IC19_24h-Mock_24h	SRRM2	Q9UQ35	S2272	1.26445	0.000178095	0.00173708	TRUE
VIC_10h-Mock_10h	SRRM2	Q9UQ35	S2272	0.97333	0.000697204	0.00439667	FALSE
VIC_24h-Mock_24h	SRRM2	Q9UQ35	S2272	0.962643	0.000766053	0.0052489	FALSE
Mock_10h-Mock_24h	SRRM2	Q9UQ35	S2272	-0.742303	0.00547161	0.0178406	FALSE
Kent_10h-VIC_10h	SRRM2	Q9UQ35	S2310	-0.203801	0.287161	0.443201	FALSE
Kent_10h-IC19_10h	SRRM2	Q9UQ35	S2310	0.0355618	0.84988	0.935397	FALSE
Kent_24h-VIC_24h	SRRM2	Q9UQ35	S2310	-0.0472359	0.801592	0.896854	FALSE
Kent_24h-IC19_24h	SRRM2	Q9UQ35	S2310	-0.162557	0.443357	0.879408	FALSE
IC19_10h-VIC_10h	SRRM2	Q9UQ35	S2310	-0.239363	0.214509	0.452725	FALSE
IC19_24h-VIC_24h	SRRM2	Q9UQ35	S2310	0.115321	0.584717	0.880272	FALSE
Kent_10h-Mock_10h	SRRM2	Q9UQ35	S2310	0.162123	0.393841	0.634563	FALSE
Kent_24h-Mock_24h	SRRM2	Q9UQ35	S2310	-0.232634	0.227018	0.368628	FALSE
IC19_10h-Mock_10h	SRRM2	Q9UQ35	S2310	0.126562	0.503587	0.677225	FALSE
IC19_24h-Mock_24h	SRRM2	Q9UQ35	S2310	-0.0700773	0.739007	0.852698	FALSE
VIC_10h-Mock_10h	SRRM2	Q9UQ35	S2310	0.365925	0.0661707	0.140032	FALSE
VIC_24h-Mock_24h	SRRM2	Q9UQ35	S2310	-0.185398	0.33133	0.492935	FALSE
Mock_10h-Mock_24h	SRRM2	Q9UQ35	S2310	-0.186083	0.329604	0.450637	FALSE
Kent_10h-VIC_10h	SRRM2	Q9UQ35	S2368	-1.51267	0.123992	0.241954	FALSE
Kent_10h-IC19_10h	SRRM2	Q9UQ35	S2368	-0.365385	0.685559	0.844304	FALSE
IC19_10h-VIC_10h	SRRM2	Q9UQ35	S2368	-1.14728	0.102965	0.302642	FALSE
Kent_10h-Mock_10h	SRRM2	Q9UQ35	S2368	-0.682779	0.48122	0.706669	FALSE
IC19_10h-Mock_10h	SRRM2	Q9UQ35	S2368	-0.317393	0.656816	0.795329	FALSE
VIC_10h-Mock_10h	SRRM2	Q9UQ35	S2368	0.829891	0.264505	0.398513	FALSE
Mock_10h-Mock_24h	SRRM2	Q9UQ35	S2368	-1.36904	0.0855075	0.157395	FALSE
Kent_10h-VIC_10h	SRRM2	Q9UQ35	S2382	-0.96237	1.76186e-05	0.000461137	FALSE
Kent_10h-IC19_10h	SRRM2	Q9UQ35	S2382	-0.508847	0.00519315	0.0410731	FALSE
Kent_24h-VIC_24h	SRRM2	Q9UQ35	S2382	0.408278	0.0192469	0.0998487	FALSE
Kent_24h-IC19_24h	SRRM2	Q9UQ35	S2382	-0.0774147	0.662933	0.958014	FALSE
IC19_10h-VIC_10h	SRRM2	Q9UQ35	S2382	-0.453523	0.0107241	0.094645	FALSE
IC19_24h-VIC_24h	SRRM2	Q9UQ35	S2382	0.485693	0.0137452	0.354449	FALSE
Kent_10h-Mock_10h	SRRM2	Q9UQ35	S2382	0.201937	0.214317	0.44779	FALSE
Kent_24h-Mock_24h	SRRM2	Q9UQ35	S2382	-0.069231	0.662982	0.779788	FALSE
IC19_10h-Mock_10h	SRRM2	Q9UQ35	S2382	0.710785	0.000372473	0.00383174	FALSE
IC19_24h-Mock_24h	SRRM2	Q9UQ35	S2382	0.00818367	0.963131	0.981415	FALSE
VIC_10h-Mock_10h	SRRM2	Q9UQ35	S2382	1.16431	1.96123e-06	6.47756e-05	TRUE
VIC_24h-Mock_24h	SRRM2	Q9UQ35	S2382	-0.477509	0.00783828	0.0310892	FALSE
Mock_10h-Mock_24h	SRRM2	Q9UQ35	S2382	-1.59911	3.52157e-08	7.0761e-06	TRUE
Kent_10h-VIC_10h	SRRM2	Q9UQ35	S2388	-1.73912	0.00941369	0.035286	TRUE
Kent_10h-IC19_10h	SRRM2	Q9UQ35	S2388	-0.72235	0.238006	0.467213	FALSE
Kent_24h-VIC_24h	SRRM2	Q9UQ35	S2388	1.37346	0.00946717	0.0649524	FALSE
Kent_24h-IC19_24h	SRRM2	Q9UQ35	S2388	0.22619	0.609519	0.94427	FALSE
IC19_10h-VIC_10h	SRRM2	Q9UQ35	S2388	-1.01677	0.0392722	0.182633	FALSE
IC19_24h-VIC_24h	SRRM2	Q9UQ35	S2388	1.14727	0.0347733	0.444728	FALSE
Kent_10h-Mock_10h	SRRM2	Q9UQ35	S2388	-0.374536	0.52989	0.744076	FALSE
Kent_24h-Mock_24h	SRRM2	Q9UQ35	S2388	0.105895	0.788185	0.868617	FALSE
IC19_10h-Mock_10h	SRRM2	Q9UQ35	S2388	0.347814	0.476249	0.655724	FALSE
IC19_24h-Mock_24h	SRRM2	Q9UQ35	S2388	-0.120294	0.784882	0.881745	FALSE
VIC_10h-Mock_10h	SRRM2	Q9UQ35	S2388	1.36458	0.00980567	0.0321039	TRUE
VIC_24h-Mock_24h	SRRM2	Q9UQ35	S2388	-1.26756	0.0144187	0.0490735	TRUE
Mock_10h-Mock_24h	SRRM2	Q9UQ35	S2388	-2.09353	0.000641947	0.00344504	TRUE
Kent_10h-VIC_10h	SRRM2	Q9UQ35	S2394	-0.759054	0.000783586	0.00565493	FALSE
Kent_10h-IC19_10h	SRRM2	Q9UQ35	S2394	-0.451835	0.0246977	0.113365	FALSE
Kent_24h-VIC_24h	SRRM2	Q9UQ35	S2394	0.367213	0.0606416	0.200216	FALSE
Kent_24h-IC19_24h	SRRM2	Q9UQ35	S2394	0.132744	0.521826	0.915679	FALSE
IC19_10h-VIC_10h	SRRM2	Q9UQ35	S2394	-0.30722	0.110312	0.314522	FALSE
IC19_24h-VIC_24h	SRRM2	Q9UQ35	S2394	0.234468	0.264766	0.722902	FALSE
Kent_10h-Mock_10h	SRRM2	Q9UQ35	S2394	-0.405504	0.040653	0.158692	FALSE
Kent_24h-Mock_24h	SRRM2	Q9UQ35	S2394	-0.00868453	0.962369	0.980285	FALSE
IC19_10h-Mock_10h	SRRM2	Q9UQ35	S2394	0.0463308	0.801471	0.889519	FALSE
IC19_24h-Mock_24h	SRRM2	Q9UQ35	S2394	-0.141429	0.495366	0.675479	FALSE
VIC_10h-Mock_10h	SRRM2	Q9UQ35	S2394	0.35355	0.0697227	0.145714	FALSE
VIC_24h-Mock_24h	SRRM2	Q9UQ35	S2394	-0.375897	0.0554441	0.135885	FALSE
Mock_10h-Mock_24h	SRRM2	Q9UQ35	S2394	-0.778534	0.000630767	0.00340028	FALSE
Kent_10h-VIC_10h	SRRM2	Q9UQ35	S2398	-0.872958	8.60382e-06	0.000308873	FALSE
Kent_10h-IC19_10h	SRRM2	Q9UQ35	S2398	-0.650815	0.000187902	0.00520239	FALSE
Kent_24h-VIC_24h	SRRM2	Q9UQ35	S2398	0.252064	0.0764903	0.23227	FALSE
Kent_24h-IC19_24h	SRRM2	Q9UQ35	S2398	0.0431421	0.774859	0.975285	FALSE
IC19_10h-VIC_10h	SRRM2	Q9UQ35	S2398	-0.222143	0.114329	0.320625	FALSE
IC19_24h-VIC_24h	SRRM2	Q9UQ35	S2398	0.208922	0.178833	0.650126	FALSE
Kent_10h-Mock_10h	SRRM2	Q9UQ35	S2398	-0.449457	0.00402119	0.0354958	FALSE
Kent_24h-Mock_24h	SRRM2	Q9UQ35	S2398	-0.204296	0.143925	0.263697	FALSE
IC19_10h-Mock_10h	SRRM2	Q9UQ35	S2398	0.201358	0.149372	0.30606	FALSE
IC19_24h-Mock_24h	SRRM2	Q9UQ35	S2398	-0.247438	0.115576	0.258152	FALSE
VIC_10h-Mock_10h	SRRM2	Q9UQ35	S2398	0.423501	0.00600854	0.0221225	FALSE
VIC_24h-Mock_24h	SRRM2	Q9UQ35	S2398	-0.45636	0.00361346	0.0173777	FALSE
Mock_10h-Mock_24h	SRRM2	Q9UQ35	S2398	-0.734581	5.62065e-05	0.000602759	FALSE
Kent_10h-VIC_10h	SRRM2	Q9UQ35	S2407	0.456898	0.0124459	0.0433864	FALSE
Kent_10h-IC19_10h	SRRM2	Q9UQ35	S2407	0.0670316	0.68296	0.842602	FALSE
Kent_24h-VIC_24h	SRRM2	Q9UQ35	S2407	-0.116533	0.480184	0.68019	FALSE
Kent_24h-IC19_24h	SRRM2	Q9UQ35	S2407	0.117256	0.524509	0.916859	FALSE
IC19_10h-VIC_10h	SRRM2	Q9UQ35	S2407	0.389867	0.0285518	0.155482	FALSE
IC19_24h-VIC_24h	SRRM2	Q9UQ35	S2407	-0.233789	0.213486	0.68392	FALSE
Kent_10h-Mock_10h	SRRM2	Q9UQ35	S2407	-0.228693	0.1758	0.398543	FALSE
Kent_24h-Mock_24h	SRRM2	Q9UQ35	S2407	0.0752812	0.646699	0.767807	FALSE
IC19_10h-Mock_10h	SRRM2	Q9UQ35	S2407	-0.295725	0.086045	0.209306	FALSE
IC19_24h-Mock_24h	SRRM2	Q9UQ35	S2407	-0.0419748	0.818711	0.901264	FALSE
VIC_10h-Mock_10h	SRRM2	Q9UQ35	S2407	-0.685591	0.000685241	0.00434047	FALSE
VIC_24h-Mock_24h	SRRM2	Q9UQ35	S2407	0.191814	0.251867	0.406856	FALSE
Mock_10h-Mock_24h	SRRM2	Q9UQ35	S2407	0.663957	0.00089905	0.00443897	FALSE
Kent_10h-VIC_10h	SRRM2	Q9UQ35	S2407	1.25798	0.00173595	0.0100063	TRUE
Kent_10h-VIC_10h	SRRM2	Q9UQ35	S2412	1.25798	0.00173595	0.0100063	TRUE
Kent_10h-IC19_10h	SRRM2	Q9UQ35	S2407	0.456187	0.18344	0.397112	FALSE
Kent_10h-IC19_10h	SRRM2	Q9UQ35	S2412	0.456187	0.18344	0.397112	FALSE
Kent_24h-VIC_24h	SRRM2	Q9UQ35	S2407	-0.833655	0.0227864	0.110796	FALSE
Kent_24h-VIC_24h	SRRM2	Q9UQ35	S2412	-0.833655	0.0227864	0.110796	FALSE
Kent_24h-IC19_24h	SRRM2	Q9UQ35	S2407	-0.348009	0.355832	0.827603	FALSE
Kent_24h-IC19_24h	SRRM2	Q9UQ35	S2412	-0.348009	0.355832	0.827603	FALSE
IC19_10h-VIC_10h	SRRM2	Q9UQ35	S2407	0.801793	0.0275257	0.153012	FALSE
IC19_10h-VIC_10h	SRRM2	Q9UQ35	S2412	0.801793	0.0275257	0.153012	FALSE
IC19_24h-VIC_24h	SRRM2	Q9UQ35	S2407	-0.485646	0.203964	0.672427	FALSE
IC19_24h-VIC_24h	SRRM2	Q9UQ35	S2412	-0.485646	0.203964	0.672427	FALSE
Kent_10h-Mock_10h	SRRM2	Q9UQ35	S2407	0.0859441	0.795888	0.908257	FALSE
Kent_10h-Mock_10h	SRRM2	Q9UQ35	S2412	0.0859441	0.795888	0.908257	FALSE
Kent_24h-Mock_24h	SRRM2	Q9UQ35	S2407	-0.361343	0.338281	0.493595	FALSE
Kent_24h-Mock_24h	SRRM2	Q9UQ35	S2412	-0.361343	0.338281	0.493595	FALSE
IC19_10h-Mock_10h	SRRM2	Q9UQ35	S2407	-0.370243	0.275107	0.461028	FALSE
IC19_10h-Mock_10h	SRRM2	Q9UQ35	S2412	-0.370243	0.275107	0.461028	FALSE
IC19_24h-Mock_24h	SRRM2	Q9UQ35	S2407	-0.0133336	0.973829	0.98682	FALSE
IC19_24h-Mock_24h	SRRM2	Q9UQ35	S2412	-0.0133336	0.973829	0.98682	FALSE
VIC_10h-Mock_10h	SRRM2	Q9UQ35	S2407	-1.17204	0.0029245	0.0127861	TRUE
VIC_10h-Mock_10h	SRRM2	Q9UQ35	S2412	-1.17204	0.0029245	0.0127861	TRUE
VIC_24h-Mock_24h	SRRM2	Q9UQ35	S2407	0.472313	0.215947	0.365774	FALSE
VIC_24h-Mock_24h	SRRM2	Q9UQ35	S2412	0.472313	0.215947	0.365774	FALSE
Mock_10h-Mock_24h	SRRM2	Q9UQ35	S2407	1.30385	0.00303037	0.0112795	TRUE
Mock_10h-Mock_24h	SRRM2	Q9UQ35	S2412	1.30385	0.00303037	0.0112795	TRUE
Kent_10h-VIC_10h	SRRM2	Q9UQ35	S2407	0.333668	0.21786	0.363353	FALSE
Kent_10h-VIC_10h	SRRM2	Q9UQ35	T2409	0.333668	0.21786	0.363353	FALSE
Kent_10h-IC19_10h	SRRM2	Q9UQ35	S2407	-0.42167	0.124883	0.312174	FALSE
Kent_10h-IC19_10h	SRRM2	Q9UQ35	T2409	-0.42167	0.124883	0.312174	FALSE
Kent_24h-VIC_24h	SRRM2	Q9UQ35	S2407	-0.916203	0.00301985	0.0316114	FALSE
Kent_24h-VIC_24h	SRRM2	Q9UQ35	T2409	-0.916203	0.00301985	0.0316114	FALSE
Kent_24h-IC19_24h	SRRM2	Q9UQ35	S2407	-0.453921	0.138418	0.603913	FALSE
Kent_24h-IC19_24h	SRRM2	Q9UQ35	T2409	-0.453921	0.138418	0.603913	FALSE
IC19_10h-VIC_10h	SRRM2	Q9UQ35	S2407	0.755339	0.0107367	0.0946624	FALSE
IC19_10h-VIC_10h	SRRM2	Q9UQ35	T2409	0.755339	0.0107367	0.0946624	FALSE
IC19_24h-VIC_24h	SRRM2	Q9UQ35	S2407	-0.462282	0.131811	0.604164	FALSE
IC19_24h-VIC_24h	SRRM2	Q9UQ35	T2409	-0.462282	0.131811	0.604164	FALSE
Kent_10h-Mock_10h	SRRM2	Q9UQ35	S2407	-0.139369	0.598978	0.792065	FALSE
Kent_10h-Mock_10h	SRRM2	Q9UQ35	T2409	-0.139369	0.598978	0.792065	FALSE
Kent_24h-Mock_24h	SRRM2	Q9UQ35	S2407	-0.495182	0.0756036	0.161503	FALSE
Kent_24h-Mock_24h	SRRM2	Q9UQ35	T2409	-0.495182	0.0756036	0.161503	FALSE
IC19_10h-Mock_10h	SRRM2	Q9UQ35	S2407	0.282301	0.293673	0.481503	FALSE
IC19_10h-Mock_10h	SRRM2	Q9UQ35	T2409	0.282301	0.293673	0.481503	FALSE
IC19_24h-Mock_24h	SRRM2	Q9UQ35	S2407	-0.0412607	0.888767	0.942194	FALSE
IC19_24h-Mock_24h	SRRM2	Q9UQ35	T2409	-0.0412607	0.888767	0.942194	FALSE
VIC_10h-Mock_10h	SRRM2	Q9UQ35	S2407	-0.473037	0.0882184	0.174087	FALSE
VIC_10h-Mock_10h	SRRM2	Q9UQ35	T2409	-0.473037	0.0882184	0.174087	FALSE
VIC_24h-Mock_24h	SRRM2	Q9UQ35	S2407	0.421021	0.125421	0.246881	FALSE
VIC_24h-Mock_24h	SRRM2	Q9UQ35	T2409	0.421021	0.125421	0.246881	FALSE
Mock_10h-Mock_24h	SRRM2	Q9UQ35	S2407	1.18428	0.000371793	0.00231339	TRUE
Mock_10h-Mock_24h	SRRM2	Q9UQ35	T2409	1.18428	0.000371793	0.00231339	TRUE
Kent_10h-VIC_10h	SRRM2	Q9UQ35	S2421	-0.157096	0.221172	0.367027	FALSE
Kent_10h-IC19_10h	SRRM2	Q9UQ35	S2421	-0.0362579	0.772316	0.895471	FALSE
Kent_24h-VIC_24h	SRRM2	Q9UQ35	S2421	0.150561	0.240033	0.45832	FALSE
Kent_24h-IC19_24h	SRRM2	Q9UQ35	S2421	0.135739	0.339506	0.814298	FALSE
IC19_10h-VIC_10h	SRRM2	Q9UQ35	S2421	-0.120838	0.341712	0.585148	FALSE
IC19_24h-VIC_24h	SRRM2	Q9UQ35	S2421	0.014822	0.91564	0.983392	FALSE
Kent_10h-Mock_10h	SRRM2	Q9UQ35	S2421	-0.187795	0.147816	0.358141	FALSE
Kent_24h-Mock_24h	SRRM2	Q9UQ35	S2421	0.0419442	0.737955	0.834006	FALSE
IC19_10h-Mock_10h	SRRM2	Q9UQ35	S2421	-0.151537	0.237141	0.4173	FALSE
IC19_24h-Mock_24h	SRRM2	Q9UQ35	S2421	-0.0937953	0.505815	0.683579	FALSE
VIC_10h-Mock_10h	SRRM2	Q9UQ35	S2421	-0.0306985	0.806394	0.874478	FALSE
VIC_24h-Mock_24h	SRRM2	Q9UQ35	S2421	-0.108617	0.391371	0.553231	FALSE
Mock_10h-Mock_24h	SRRM2	Q9UQ35	S2421	-0.0864597	0.493088	0.609711	FALSE
Kent_10h-VIC_10h	SRRM2	Q9UQ35	S2426	-0.275146	0.0515689	0.125951	FALSE
Kent_10h-IC19_10h	SRRM2	Q9UQ35	S2426	-0.465371	0.00275036	0.0277693	FALSE
Kent_24h-VIC_24h	SRRM2	Q9UQ35	S2426	0.0218443	0.868889	0.934597	FALSE
Kent_24h-IC19_24h	SRRM2	Q9UQ35	S2426	0.0483307	0.744259	0.970605	FALSE
IC19_10h-VIC_10h	SRRM2	Q9UQ35	S2426	0.190225	0.164296	0.390282	FALSE
IC19_24h-VIC_24h	SRRM2	Q9UQ35	S2426	-0.0264865	0.857935	0.968717	FALSE
Kent_10h-Mock_10h	SRRM2	Q9UQ35	S2426	-0.455251	0.0032263	0.0307945	FALSE
Kent_24h-Mock_24h	SRRM2	Q9UQ35	S2426	-0.122838	0.359993	0.514567	FALSE
IC19_10h-Mock_10h	SRRM2	Q9UQ35	S2426	0.01012	0.93902	0.968743	FALSE
IC19_24h-Mock_24h	SRRM2	Q9UQ35	S2426	-0.171169	0.257579	0.44819	FALSE
VIC_10h-Mock_10h	SRRM2	Q9UQ35	S2426	-0.180105	0.186458	0.307949	FALSE
VIC_24h-Mock_24h	SRRM2	Q9UQ35	S2426	-0.144682	0.283563	0.442053	FALSE
Mock_10h-Mock_24h	SRRM2	Q9UQ35	S2426	0.123722	0.356642	0.478321	FALSE
Kent_10h-VIC_10h	SRRM2	Q9UQ35	S2428	-0.823918	4.48857e-05	0.000810209	FALSE
Kent_10h-IC19_10h	SRRM2	Q9UQ35	S2428	-0.680821	0.000295473	0.00682018	FALSE
Kent_24h-VIC_24h	SRRM2	Q9UQ35	S2428	0.0304207	0.837132	0.916196	FALSE
Kent_24h-IC19_24h	SRRM2	Q9UQ35	S2428	0.00234611	0.988678	0.998672	FALSE
IC19_10h-VIC_10h	SRRM2	Q9UQ35	S2428	-0.143097	0.340764	0.584172	FALSE
IC19_24h-VIC_24h	SRRM2	Q9UQ35	S2428	0.0280745	0.865229	0.970983	FALSE
Kent_10h-Mock_10h	SRRM2	Q9UQ35	S2428	-0.270582	0.0825373	0.250982	FALSE
Kent_24h-Mock_24h	SRRM2	Q9UQ35	S2428	-0.280619	0.0728065	0.157003	FALSE
IC19_10h-Mock_10h	SRRM2	Q9UQ35	S2428	0.410239	0.0129078	0.053271	FALSE
IC19_24h-Mock_24h	SRRM2	Q9UQ35	S2428	-0.282965	0.10229	0.23723	FALSE
VIC_10h-Mock_10h	SRRM2	Q9UQ35	S2428	0.553336	0.00172673	0.00864987	FALSE
VIC_24h-Mock_24h	SRRM2	Q9UQ35	S2428	-0.31104	0.0493228	0.124549	FALSE
Mock_10h-Mock_24h	SRRM2	Q9UQ35	S2428	-0.428796	0.00996717	0.0286959	FALSE
Kent_10h-VIC_10h	SRRM2	Q9UQ35	S2449	0.510935	6.29702e-05	0.0010024	FALSE
Kent_10h-IC19_10h	SRRM2	Q9UQ35	S2449	0.28296	0.00832417	0.0555108	FALSE
Kent_24h-VIC_24h	SRRM2	Q9UQ35	S2449	0.0167686	0.859588	0.929413	FALSE
Kent_24h-IC19_24h	SRRM2	Q9UQ35	S2449	0.0264471	0.80304	0.980132	FALSE
IC19_10h-VIC_10h	SRRM2	Q9UQ35	S2449	0.227974	0.0272175	0.152095	FALSE
IC19_24h-VIC_24h	SRRM2	Q9UQ35	S2449	-0.00967854	0.927207	0.986039	FALSE
Kent_10h-Mock_10h	SRRM2	Q9UQ35	S2449	-0.127867	0.190139	0.418357	FALSE
Kent_24h-Mock_24h	SRRM2	Q9UQ35	S2449	0.0495885	0.602382	0.731701	FALSE
IC19_10h-Mock_10h	SRRM2	Q9UQ35	S2449	-0.410828	0.000507537	0.00482634	FALSE
IC19_24h-Mock_24h	SRRM2	Q9UQ35	S2449	0.0231414	0.827201	0.905933	FALSE
VIC_10h-Mock_10h	SRRM2	Q9UQ35	S2449	-0.638802	5.45235e-06	0.000132219	FALSE
VIC_24h-Mock_24h	SRRM2	Q9UQ35	S2449	0.0328199	0.729563	0.829481	FALSE
Mock_10h-Mock_24h	SRRM2	Q9UQ35	S2449	0.562627	2.2703e-05	0.000321415	FALSE
Kent_10h-VIC_10h	SRRM2	Q9UQ35	S2453	1.23657	0.115592	0.229887	FALSE
Kent_10h-IC19_10h	SRRM2	Q9UQ35	S2453	2.78473	0.00221863	0.024291	TRUE
Kent_24h-VIC_24h	SRRM2	Q9UQ35	S2453	1.14824	0.223448	0.439668	FALSE
Kent_24h-IC19_24h	SRRM2	Q9UQ35	S2453	1.50499	0.117679	0.563673	FALSE
IC19_10h-VIC_10h	SRRM2	Q9UQ35	S2453	-1.54816	0.0546979	0.215718	FALSE
IC19_24h-VIC_24h	SRRM2	Q9UQ35	S2453	-0.35675	0.697663	0.920176	FALSE
Kent_10h-Mock_10h	SRRM2	Q9UQ35	S2453	0.174001	0.816145	0.919373	FALSE
Kent_24h-Mock_24h	SRRM2	Q9UQ35	S2453	1.52577	0.0855194	0.177621	FALSE
IC19_10h-Mock_10h	SRRM2	Q9UQ35	S2453	-2.61073	0.00348868	0.0202601	TRUE
IC19_24h-Mock_24h	SRRM2	Q9UQ35	S2453	0.0207804	0.980165	0.989531	FALSE
VIC_10h-Mock_10h	SRRM2	Q9UQ35	S2453	-1.06257	0.171046	0.288088	FALSE
VIC_24h-Mock_24h	SRRM2	Q9UQ35	S2453	0.377531	0.652795	0.774725	FALSE
Mock_10h-Mock_24h	SRRM2	Q9UQ35	S2453	2.67402	0.00295791	0.0110755	TRUE
Kent_10h-VIC_10h	SRRM2	Q9UQ35	S2581	-0.752149	0.000329232	0.00309044	FALSE
Kent_10h-IC19_10h	SRRM2	Q9UQ35	S2581	-0.493862	0.00830819	0.055437	FALSE
Kent_24h-VIC_24h	SRRM2	Q9UQ35	S2581	0.18848	0.264437	0.483729	FALSE
Kent_24h-IC19_24h	SRRM2	Q9UQ35	S2581	0.114483	0.538272	0.922836	FALSE
IC19_10h-VIC_10h	SRRM2	Q9UQ35	S2581	-0.258287	0.132972	0.347105	FALSE
IC19_24h-VIC_24h	SRRM2	Q9UQ35	S2581	0.0739973	0.689679	0.916665	FALSE
Kent_10h-Mock_10h	SRRM2	Q9UQ35	S2581	-0.415693	0.0218943	0.107608	FALSE
Kent_24h-Mock_24h	SRRM2	Q9UQ35	S2581	-0.183289	0.277279	0.428253	FALSE
IC19_10h-Mock_10h	SRRM2	Q9UQ35	S2581	0.0781687	0.637583	0.781112	FALSE
IC19_24h-Mock_24h	SRRM2	Q9UQ35	S2581	-0.297772	0.122173	0.268669	FALSE
VIC_10h-Mock_10h	SRRM2	Q9UQ35	S2581	0.336456	0.0561759	0.1236	FALSE
VIC_24h-Mock_24h	SRRM2	Q9UQ35	S2581	-0.371769	0.0371621	0.100903	FALSE
Mock_10h-Mock_24h	SRRM2	Q9UQ35	S2581	-0.477885	0.0101479	0.0291198	FALSE
Kent_10h-VIC_10h	SRRM2	Q9UQ35	S2664	-0.085383	0.738232	0.837038	FALSE
Kent_10h-IC19_10h	SRRM2	Q9UQ35	S2664	0.00154253	0.995174	0.998518	FALSE
Kent_24h-VIC_24h	SRRM2	Q9UQ35	S2664	-0.0418221	0.869784	0.935075	FALSE
Kent_24h-IC19_24h	SRRM2	Q9UQ35	S2664	0.250031	0.386621	0.848722	FALSE
IC19_10h-VIC_10h	SRRM2	Q9UQ35	S2664	-0.0869255	0.733699	0.869149	FALSE
IC19_24h-VIC_24h	SRRM2	Q9UQ35	S2664	-0.291853	0.314417	0.754702	FALSE
Kent_10h-Mock_10h	SRRM2	Q9UQ35	S2664	-0.388977	0.141737	0.349132	FALSE
Kent_24h-Mock_24h	SRRM2	Q9UQ35	S2664	0.383116	0.14741	0.268632	FALSE
IC19_10h-Mock_10h	SRRM2	Q9UQ35	S2664	-0.390519	0.140275	0.293483	FALSE
IC19_24h-Mock_24h	SRRM2	Q9UQ35	S2664	0.133085	0.641878	0.788373	FALSE
VIC_10h-Mock_10h	SRRM2	Q9UQ35	S2664	-0.303594	0.244795	0.377723	FALSE
VIC_24h-Mock_24h	SRRM2	Q9UQ35	S2664	0.424938	0.110842	0.225998	FALSE
Mock_10h-Mock_24h	SRRM2	Q9UQ35	S2664	0.524913	0.0537528	0.109064	FALSE
Kent_10h-VIC_10h	SRRM2	Q9UQ35	S2692	-0.0450175	0.644569	0.767806	FALSE
Kent_10h-IC19_10h	SRRM2	Q9UQ35	S2692	-0.203011	0.0508002	0.17744	FALSE
Kent_24h-VIC_24h	SRRM2	Q9UQ35	S2692	0.258963	0.0161913	0.0897576	FALSE
Kent_24h-IC19_24h	SRRM2	Q9UQ35	S2692	0.266623	0.0248019	0.287745	FALSE
IC19_10h-VIC_10h	SRRM2	Q9UQ35	S2692	0.157994	0.119254	0.328017	FALSE
IC19_24h-VIC_24h	SRRM2	Q9UQ35	S2692	-0.00766028	0.943825	0.989728	FALSE
Kent_10h-Mock_10h	SRRM2	Q9UQ35	S2692	0.293371	0.00781127	0.0544176	FALSE
Kent_24h-Mock_24h	SRRM2	Q9UQ35	S2692	1.23704	1.53747e-09	9.00151e-08	TRUE
IC19_10h-Mock_10h	SRRM2	Q9UQ35	S2692	0.496382	0.000109616	0.00157371	FALSE
IC19_24h-Mock_24h	SRRM2	Q9UQ35	S2692	0.970415	1.75878e-07	6.73466e-06	FALSE
VIC_10h-Mock_10h	SRRM2	Q9UQ35	S2692	0.338388	0.00297696	0.0129544	FALSE
VIC_24h-Mock_24h	SRRM2	Q9UQ35	S2692	0.978075	3.70909e-08	1.86723e-06	FALSE
Mock_10h-Mock_24h	SRRM2	Q9UQ35	S2692	-0.24923	0.0198448	0.0495463	FALSE
Kent_10h-VIC_10h	SRRM2	Q9UQ35	S2692	0.528728	0.371786	0.530897	FALSE
Kent_10h-VIC_10h	SRRM2	Q9UQ35	S2694	0.528728	0.371786	0.530897	FALSE
Kent_10h-IC19_10h	SRRM2	Q9UQ35	S2692	0.0328981	0.955073	0.981677	FALSE
Kent_10h-IC19_10h	SRRM2	Q9UQ35	S2694	0.0328981	0.955073	0.981677	FALSE
Kent_24h-VIC_24h	SRRM2	Q9UQ35	S2692	-0.589943	0.320571	0.542028	FALSE
Kent_24h-VIC_24h	SRRM2	Q9UQ35	S2694	-0.589943	0.320571	0.542028	FALSE
Kent_24h-IC19_24h	SRRM2	Q9UQ35	S2692	-0.201889	0.757519	0.972136	FALSE
Kent_24h-IC19_24h	SRRM2	Q9UQ35	S2694	-0.201889	0.757519	0.972136	FALSE
IC19_10h-VIC_10h	SRRM2	Q9UQ35	S2692	0.49583	0.401513	0.637903	FALSE
IC19_10h-VIC_10h	SRRM2	Q9UQ35	S2694	0.49583	0.401513	0.637903	FALSE
IC19_24h-VIC_24h	SRRM2	Q9UQ35	S2692	-0.388054	0.554618	0.868492	FALSE
IC19_24h-VIC_24h	SRRM2	Q9UQ35	S2694	-0.388054	0.554618	0.868492	FALSE
Kent_10h-Mock_10h	SRRM2	Q9UQ35	S2692	3.80865	7.9831e-06	0.000547077	TRUE
Kent_10h-Mock_10h	SRRM2	Q9UQ35	S2694	3.80865	7.9831e-06	0.000547077	TRUE
Kent_24h-Mock_24h	SRRM2	Q9UQ35	S2692	-0.0262834	0.964099	0.980912	FALSE
Kent_24h-Mock_24h	SRRM2	Q9UQ35	S2694	-0.0262834	0.964099	0.980912	FALSE
IC19_10h-Mock_10h	SRRM2	Q9UQ35	S2692	3.77575	8.81139e-06	0.000236635	TRUE
IC19_10h-Mock_10h	SRRM2	Q9UQ35	S2694	3.77575	8.81139e-06	0.000236635	TRUE
IC19_24h-Mock_24h	SRRM2	Q9UQ35	S2692	0.175605	0.788197	0.883793	FALSE
IC19_24h-Mock_24h	SRRM2	Q9UQ35	S2694	0.175605	0.788197	0.883793	FALSE
VIC_10h-Mock_10h	SRRM2	Q9UQ35	S2692	3.27992	4.12055e-05	0.000556535	TRUE
VIC_10h-Mock_10h	SRRM2	Q9UQ35	S2694	3.27992	4.12055e-05	0.000556535	TRUE
VIC_24h-Mock_24h	SRRM2	Q9UQ35	S2692	0.563659	0.341907	0.504215	FALSE
VIC_24h-Mock_24h	SRRM2	Q9UQ35	S2694	0.563659	0.341907	0.504215	FALSE
Mock_10h-Mock_24h	SRRM2	Q9UQ35	S2692	-2.86889	0.000159708	0.00125867	TRUE
Mock_10h-Mock_24h	SRRM2	Q9UQ35	S2694	-2.86889	0.000159708	0.00125867	TRUE
Kent_10h-VIC_10h	SRRM2	Q9UQ35	S2694	0.617563	1.31064e-05	0.000390788	FALSE
Kent_10h-IC19_10h	SRRM2	Q9UQ35	S2694	-0.0522672	0.599027	0.787927	FALSE
Kent_24h-VIC_24h	SRRM2	Q9UQ35	S2694	0.135271	0.184743	0.392557	FALSE
Kent_24h-IC19_24h	SRRM2	Q9UQ35	S2694	0.212584	0.0695864	0.460054	FALSE
IC19_10h-VIC_10h	SRRM2	Q9UQ35	S2694	0.669831	5.19801e-06	0.00174712	FALSE
IC19_24h-VIC_24h	SRRM2	Q9UQ35	S2694	-0.0773137	0.488174	0.841525	FALSE
Kent_10h-Mock_10h	SRRM2	Q9UQ35	S2694	-0.402696	0.000874923	0.01343	FALSE
Kent_24h-Mock_24h	SRRM2	Q9UQ35	S2694	0.106266	0.291999	0.444196	FALSE
IC19_10h-Mock_10h	SRRM2	Q9UQ35	S2694	-0.350429	0.00261751	0.0162704	FALSE
IC19_24h-Mock_24h	SRRM2	Q9UQ35	S2694	-0.106318	0.343911	0.54003	FALSE
VIC_10h-Mock_10h	SRRM2	Q9UQ35	S2694	-1.02026	2.66802e-08	3.19863e-06	TRUE
VIC_24h-Mock_24h	SRRM2	Q9UQ35	S2694	-0.0290041	0.769725	0.85719	FALSE
Mock_10h-Mock_24h	SRRM2	Q9UQ35	S2694	0.462513	0.000256271	0.00176615	FALSE
Kent_10h-VIC_10h	SRRM2	Q9UQ35	S2702	-0.150335	0.75021	0.845339	FALSE
Kent_10h-IC19_10h	SRRM2	Q9UQ35	S2702	-0.324266	0.49498	0.711493	FALSE
Kent_24h-VIC_24h	SRRM2	Q9UQ35	S2702	0.450083	0.34703	0.566749	FALSE
Kent_24h-IC19_24h	SRRM2	Q9UQ35	S2702	-0.191592	0.716822	0.968005	FALSE
IC19_10h-VIC_10h	SRRM2	Q9UQ35	S2702	0.173932	0.712786	0.858566	FALSE
IC19_24h-VIC_24h	SRRM2	Q9UQ35	S2702	0.641674	0.234755	0.701938	FALSE
Kent_10h-Mock_10h	SRRM2	Q9UQ35	S2702	-0.358364	0.451538	0.68327	FALSE
Kent_24h-Mock_24h	SRRM2	Q9UQ35	S2702	-0.0905172	0.847821	0.908855	FALSE
IC19_10h-Mock_10h	SRRM2	Q9UQ35	S2702	-0.0340977	0.942341	0.970614	FALSE
IC19_24h-Mock_24h	SRRM2	Q9UQ35	S2702	0.101075	0.848009	0.918722	FALSE
VIC_10h-Mock_10h	SRRM2	Q9UQ35	S2702	-0.208029	0.660049	0.763445	FALSE
VIC_24h-Mock_24h	SRRM2	Q9UQ35	S2702	-0.5406	0.261792	0.418056	FALSE
Mock_10h-Mock_24h	SRRM2	Q9UQ35	S2702	0.317855	0.503417	0.618323	FALSE
Kent_10h-VIC_10h	SRRM2	Q9UQ35	S2702	1.34812	0.0119791	0.0421769	TRUE
Kent_10h-VIC_10h	SRRM2	Q9UQ35	S2706	1.34812	0.0119791	0.0421769	TRUE
Kent_10h-IC19_10h	SRRM2	Q9UQ35	S2702	0.323766	0.502995	0.716843	FALSE
Kent_10h-IC19_10h	SRRM2	Q9UQ35	S2706	0.323766	0.502995	0.716843	FALSE
Kent_24h-VIC_24h	SRRM2	Q9UQ35	S2702	-2.31449	0.000190062	0.00552668	TRUE
Kent_24h-VIC_24h	SRRM2	Q9UQ35	S2706	-2.31449	0.000190062	0.00552668	TRUE
Kent_24h-IC19_24h	SRRM2	Q9UQ35	S2702	-1.24672	0.0320117	0.32375	FALSE
Kent_24h-IC19_24h	SRRM2	Q9UQ35	S2706	-1.24672	0.0320117	0.32375	FALSE
IC19_10h-VIC_10h	SRRM2	Q9UQ35	S2702	1.02436	0.0463556	0.198143	FALSE
IC19_10h-VIC_10h	SRRM2	Q9UQ35	S2706	1.02436	0.0463556	0.198143	FALSE
IC19_24h-VIC_24h	SRRM2	Q9UQ35	S2702	-1.06777	0.061109	0.504389	FALSE
IC19_24h-VIC_24h	SRRM2	Q9UQ35	S2706	-1.06777	0.061109	0.504389	FALSE
Kent_10h-Mock_10h	SRRM2	Q9UQ35	S2702	0.0235784	0.960798	0.985132	FALSE
Kent_10h-Mock_10h	SRRM2	Q9UQ35	S2706	0.0235784	0.960798	0.985132	FALSE
Kent_24h-Mock_24h	SRRM2	Q9UQ35	S2702	-1.81454	0.00158569	0.00714401	TRUE
Kent_24h-Mock_24h	SRRM2	Q9UQ35	S2706	-1.81454	0.00158569	0.00714401	TRUE
IC19_10h-Mock_10h	SRRM2	Q9UQ35	S2702	-0.300188	0.534157	0.703468	FALSE
IC19_10h-Mock_10h	SRRM2	Q9UQ35	S2706	-0.300188	0.534157	0.703468	FALSE
IC19_24h-Mock_24h	SRRM2	Q9UQ35	S2702	-0.567816	0.29869	0.493318	FALSE
IC19_24h-Mock_24h	SRRM2	Q9UQ35	S2706	-0.567816	0.29869	0.493318	FALSE
VIC_10h-Mock_10h	SRRM2	Q9UQ35	S2702	-1.32454	0.0132524	0.0404586	TRUE
VIC_10h-Mock_10h	SRRM2	Q9UQ35	S2706	-1.32454	0.0132524	0.0404586	TRUE
VIC_24h-Mock_24h	SRRM2	Q9UQ35	S2702	0.499956	0.306013	0.466915	FALSE
VIC_24h-Mock_24h	SRRM2	Q9UQ35	S2706	0.499956	0.306013	0.466915	FALSE
Mock_10h-Mock_24h	SRRM2	Q9UQ35	S2702	1.83087	0.00147747	0.00651425	TRUE
Mock_10h-Mock_24h	SRRM2	Q9UQ35	S2706	1.83087	0.00147747	0.00651425	TRUE
Kent_10h-VIC_10h	SRRM2	Q9UQ35	S295	2.61447	1.33339e-06	0.000120389	TRUE
Kent_10h-IC19_10h	SRRM2	Q9UQ35	S295	0.0335874	0.743931	0.879743	FALSE
Kent_24h-VIC_24h	SRRM2	Q9UQ35	S295	2.26274	9.98124e-07	0.000225857	TRUE
Kent_24h-IC19_24h	SRRM2	Q9UQ35	S295	2.30442	1.22165e-06	0.00137069	TRUE
IC19_10h-VIC_10h	SRRM2	Q9UQ35	S295	2.58089	1.42189e-06	0.000848298	TRUE
IC19_24h-VIC_24h	SRRM2	Q9UQ35	S295	-0.0416817	0.536183	0.859616	FALSE
Kent_10h-Mock_10h	SRRM2	Q9UQ35	S295	-0.00217834	0.97918	0.99223	FALSE
Kent_24h-Mock_24h	SRRM2	Q9UQ35	S295	3.84718	1.94812e-07	4.1933e-06	TRUE
IC19_10h-Mock_10h	SRRM2	Q9UQ35	S295	-0.0357658	0.671338	0.805173	FALSE
IC19_24h-Mock_24h	SRRM2	Q9UQ35	S295	1.54276	8.92656e-06	0.000157779	TRUE
VIC_10h-Mock_10h	SRRM2	Q9UQ35	S295	-2.61665	4.84241e-07	2.46145e-05	TRUE
VIC_24h-Mock_24h	SRRM2	Q9UQ35	S295	1.58444	5.8488e-06	0.000107122	TRUE
Mock_10h-Mock_24h	SRRM2	Q9UQ35	S295	2.99111	2.48675e-07	2.1025e-05	TRUE
Kent_10h-VIC_10h	SRRM2	Q9UQ35	S295	0.67139	0.000381114	0.00339608	FALSE
Kent_10h-VIC_10h	SRRM2	Q9UQ35	S297	0.67139	0.000381114	0.00339608	FALSE
Kent_10h-IC19_10h	SRRM2	Q9UQ35	S295	0.156517	0.30532	0.542482	FALSE
Kent_10h-IC19_10h	SRRM2	Q9UQ35	S297	0.156517	0.30532	0.542482	FALSE
Kent_24h-VIC_24h	SRRM2	Q9UQ35	S295	-0.375834	0.0222615	0.109206	FALSE
Kent_24h-VIC_24h	SRRM2	Q9UQ35	S297	-0.375834	0.0222615	0.109206	FALSE
Kent_24h-IC19_24h	SRRM2	Q9UQ35	S295	-0.139709	0.410113	0.861532	FALSE
Kent_24h-IC19_24h	SRRM2	Q9UQ35	S297	-0.139709	0.410113	0.861532	FALSE
IC19_10h-VIC_10h	SRRM2	Q9UQ35	S295	0.514873	0.003281	0.0542314	FALSE
IC19_10h-VIC_10h	SRRM2	Q9UQ35	S297	0.514873	0.003281	0.0542314	FALSE
IC19_24h-VIC_24h	SRRM2	Q9UQ35	S295	-0.236125	0.172612	0.644391	FALSE
IC19_24h-VIC_24h	SRRM2	Q9UQ35	S297	-0.236125	0.172612	0.644391	FALSE
Kent_10h-Mock_10h	SRRM2	Q9UQ35	S295	-0.140182	0.356881	0.601832	FALSE
Kent_10h-Mock_10h	SRRM2	Q9UQ35	S297	-0.140182	0.356881	0.601832	FALSE
Kent_24h-Mock_24h	SRRM2	Q9UQ35	S295	-0.130135	0.391453	0.546364	FALSE
Kent_24h-Mock_24h	SRRM2	Q9UQ35	S297	-0.130135	0.391453	0.546364	FALSE
IC19_10h-Mock_10h	SRRM2	Q9UQ35	S295	-0.296699	0.0625453	0.166504	FALSE
IC19_10h-Mock_10h	SRRM2	Q9UQ35	S297	-0.296699	0.0625453	0.166504	FALSE
IC19_24h-Mock_24h	SRRM2	Q9UQ35	S295	0.00957344	0.954464	0.976049	FALSE
IC19_24h-Mock_24h	SRRM2	Q9UQ35	S297	0.00957344	0.954464	0.976049	FALSE
VIC_10h-Mock_10h	SRRM2	Q9UQ35	S295	-0.811572	6.06742e-05	0.000745845	FALSE
VIC_10h-Mock_10h	SRRM2	Q9UQ35	S297	-0.811572	6.06742e-05	0.000745845	FALSE
VIC_24h-Mock_24h	SRRM2	Q9UQ35	S295	0.245699	0.116433	0.234438	FALSE
VIC_24h-Mock_24h	SRRM2	Q9UQ35	S297	0.245699	0.116433	0.234438	FALSE
Mock_10h-Mock_24h	SRRM2	Q9UQ35	S295	0.968709	8.90184e-06	0.000174544	FALSE
Mock_10h-Mock_24h	SRRM2	Q9UQ35	S297	0.968709	8.90184e-06	0.000174544	FALSE
Kent_10h-VIC_10h	SRRM2	Q9UQ35	S295	0.749436	0.000466463	0.00393982	FALSE
Kent_10h-VIC_10h	SRRM2	Q9UQ35	S300	0.749436	0.000466463	0.00393982	FALSE
Kent_10h-IC19_10h	SRRM2	Q9UQ35	S295	0.206132	0.239708	0.469242	FALSE
Kent_10h-IC19_10h	SRRM2	Q9UQ35	S300	0.206132	0.239708	0.469242	FALSE
Kent_24h-VIC_24h	SRRM2	Q9UQ35	S295	-0.439054	0.0197893	0.101625	FALSE
Kent_24h-VIC_24h	SRRM2	Q9UQ35	S300	-0.439054	0.0197893	0.101625	FALSE
Kent_24h-IC19_24h	SRRM2	Q9UQ35	S295	-0.0384705	0.840807	0.985857	FALSE
Kent_24h-IC19_24h	SRRM2	Q9UQ35	S300	-0.0384705	0.840807	0.985857	FALSE
IC19_10h-VIC_10h	SRRM2	Q9UQ35	S295	0.543304	0.00564302	0.0700286	FALSE
IC19_10h-VIC_10h	SRRM2	Q9UQ35	S300	0.543304	0.00564302	0.0700286	FALSE
IC19_24h-VIC_24h	SRRM2	Q9UQ35	S295	-0.400583	0.0503166	0.484223	FALSE
IC19_24h-VIC_24h	SRRM2	Q9UQ35	S300	-0.400583	0.0503166	0.484223	FALSE
Kent_10h-Mock_10h	SRRM2	Q9UQ35	S295	-0.126901	0.462675	0.691884	FALSE
Kent_10h-Mock_10h	SRRM2	Q9UQ35	S300	-0.126901	0.462675	0.691884	FALSE
Kent_24h-Mock_24h	SRRM2	Q9UQ35	S295	-0.0247218	0.885216	0.932647	FALSE
Kent_24h-Mock_24h	SRRM2	Q9UQ35	S300	-0.0247218	0.885216	0.932647	FALSE
IC19_10h-Mock_10h	SRRM2	Q9UQ35	S295	-0.333032	0.0665898	0.173936	FALSE
IC19_10h-Mock_10h	SRRM2	Q9UQ35	S300	-0.333032	0.0665898	0.173936	FALSE
IC19_24h-Mock_24h	SRRM2	Q9UQ35	S295	0.0137488	0.942739	0.970073	FALSE
IC19_24h-Mock_24h	SRRM2	Q9UQ35	S300	0.0137488	0.942739	0.970073	FALSE
VIC_10h-Mock_10h	SRRM2	Q9UQ35	S295	-0.876337	0.000106713	0.00111422	FALSE
VIC_10h-Mock_10h	SRRM2	Q9UQ35	S300	-0.876337	0.000106713	0.00111422	FALSE
VIC_24h-Mock_24h	SRRM2	Q9UQ35	S295	0.414332	0.026465	0.0780371	FALSE
VIC_24h-Mock_24h	SRRM2	Q9UQ35	S300	0.414332	0.026465	0.0780371	FALSE
Mock_10h-Mock_24h	SRRM2	Q9UQ35	S295	1.11362	8.22935e-06	0.000166135	TRUE
Mock_10h-Mock_24h	SRRM2	Q9UQ35	S300	1.11362	8.22935e-06	0.000166135	TRUE
Kent_10h-VIC_10h	SRRM2	Q9UQ35	S297	0.258996	0.668972	0.786806	FALSE
Kent_10h-IC19_10h	SRRM2	Q9UQ35	S297	0.563615	0.513044	0.724138	FALSE
Kent_24h-VIC_24h	SRRM2	Q9UQ35	S297	0.156298	0.795843	0.893948	FALSE
Kent_24h-IC19_24h	SRRM2	Q9UQ35	S297	0.911317	0.194256	0.683749	FALSE
IC19_10h-VIC_10h	SRRM2	Q9UQ35	S297	-0.304619	0.721797	0.862459	FALSE
IC19_24h-VIC_24h	SRRM2	Q9UQ35	S297	-0.755018	0.276372	0.729511	FALSE
Kent_10h-Mock_10h	SRRM2	Q9UQ35	S297	-0.166628	0.782724	0.900999	FALSE
Kent_24h-Mock_24h	SRRM2	Q9UQ35	S297	-1.22712	0.169135	0.29708	FALSE
IC19_10h-Mock_10h	SRRM2	Q9UQ35	S297	-0.730243	0.399877	0.587394	FALSE
IC19_24h-Mock_24h	SRRM2	Q9UQ35	S297	-2.13844	0.0341327	0.105664	FALSE
VIC_10h-Mock_10h	SRRM2	Q9UQ35	S297	-0.425624	0.485434	0.617388	FALSE
VIC_24h-Mock_24h	SRRM2	Q9UQ35	S297	-1.38342	0.125304	0.246722	FALSE
Mock_10h-Mock_24h	SRRM2	Q9UQ35	S297	-0.755526	0.384308	0.506207	FALSE
Kent_10h-VIC_10h	SRRM2	Q9UQ35	S297	1.09937	3.42323e-05	0.000684312	TRUE
Kent_10h-VIC_10h	SRRM2	Q9UQ35	S300	1.09937	3.42323e-05	0.000684312	TRUE
Kent_10h-IC19_10h	SRRM2	Q9UQ35	S297	0.360707	0.0758564	0.229825	FALSE
Kent_10h-IC19_10h	SRRM2	Q9UQ35	S300	0.360707	0.0758564	0.229825	FALSE
Kent_24h-VIC_24h	SRRM2	Q9UQ35	S297	-0.483411	0.0219473	0.108262	FALSE
Kent_24h-VIC_24h	SRRM2	Q9UQ35	S300	-0.483411	0.0219473	0.108262	FALSE
Kent_24h-IC19_24h	SRRM2	Q9UQ35	S297	-0.128459	0.552641	0.928364	FALSE
Kent_24h-IC19_24h	SRRM2	Q9UQ35	S300	-0.128459	0.552641	0.928364	FALSE
IC19_10h-VIC_10h	SRRM2	Q9UQ35	S297	0.738662	0.0014062	0.0362873	FALSE
IC19_10h-VIC_10h	SRRM2	Q9UQ35	S300	0.738662	0.0014062	0.0362873	FALSE
IC19_24h-VIC_24h	SRRM2	Q9UQ35	S297	-0.354952	0.113962	0.579282	FALSE
IC19_24h-VIC_24h	SRRM2	Q9UQ35	S300	-0.354952	0.113962	0.579282	FALSE
Kent_10h-Mock_10h	SRRM2	Q9UQ35	S297	-0.0642628	0.738756	0.876354	FALSE
Kent_10h-Mock_10h	SRRM2	Q9UQ35	S300	-0.0642628	0.738756	0.876354	FALSE
Kent_24h-Mock_24h	SRRM2	Q9UQ35	S297	0.0535473	0.780972	0.864061	FALSE
Kent_24h-Mock_24h	SRRM2	Q9UQ35	S300	0.0535473	0.780972	0.864061	FALSE
IC19_10h-Mock_10h	SRRM2	Q9UQ35	S297	-0.42497	0.0401369	0.12088	FALSE
IC19_10h-Mock_10h	SRRM2	Q9UQ35	S300	-0.42497	0.0401369	0.12088	FALSE
IC19_24h-Mock_24h	SRRM2	Q9UQ35	S297	0.182006	0.402975	0.597763	FALSE
IC19_24h-Mock_24h	SRRM2	Q9UQ35	S300	0.182006	0.402975	0.597763	FALSE
VIC_10h-Mock_10h	SRRM2	Q9UQ35	S297	-1.16363	1.85162e-05	0.000311621	TRUE
VIC_10h-Mock_10h	SRRM2	Q9UQ35	S300	-1.16363	1.85162e-05	0.000311621	TRUE
VIC_24h-Mock_24h	SRRM2	Q9UQ35	S297	0.536958	0.0124446	0.0438061	FALSE
VIC_24h-Mock_24h	SRRM2	Q9UQ35	S300	0.536958	0.0124446	0.0438061	FALSE
Mock_10h-Mock_24h	SRRM2	Q9UQ35	S297	1.38535	2.50905e-06	7.99907e-05	TRUE
Mock_10h-Mock_24h	SRRM2	Q9UQ35	S300	1.38535	2.50905e-06	7.99907e-05	TRUE
Kent_10h-VIC_10h	SRRM2	Q9UQ35	S311	0.741212	0.000252726	0.00258418	FALSE
Kent_10h-VIC_10h	SRRM2	Q9UQ35	S323	0.741212	0.000252726	0.00258418	FALSE
Kent_10h-IC19_10h	SRRM2	Q9UQ35	S311	0.632079	0.000993094	0.0146344	FALSE
Kent_10h-IC19_10h	SRRM2	Q9UQ35	S323	0.632079	0.000993094	0.0146344	FALSE
Kent_24h-VIC_24h	SRRM2	Q9UQ35	S311	-0.21897	0.17308	0.378541	FALSE
Kent_24h-VIC_24h	SRRM2	Q9UQ35	S323	-0.21897	0.17308	0.378541	FALSE
Kent_24h-IC19_24h	SRRM2	Q9UQ35	S311	-0.0685724	0.693676	0.964435	FALSE
Kent_24h-IC19_24h	SRRM2	Q9UQ35	S323	-0.0685724	0.693676	0.964435	FALSE
IC19_10h-VIC_10h	SRRM2	Q9UQ35	S311	0.109132	0.486069	0.707204	FALSE
IC19_10h-VIC_10h	SRRM2	Q9UQ35	S323	0.109132	0.486069	0.707204	FALSE
IC19_24h-VIC_24h	SRRM2	Q9UQ35	S311	-0.150398	0.392704	0.799747	FALSE
IC19_24h-VIC_24h	SRRM2	Q9UQ35	S323	-0.150398	0.392704	0.799747	FALSE
Kent_10h-Mock_10h	SRRM2	Q9UQ35	S311	0.635113	0.00226567	0.0245029	FALSE
Kent_10h-Mock_10h	SRRM2	Q9UQ35	S323	0.635113	0.00226567	0.0245029	FALSE
Kent_24h-Mock_24h	SRRM2	Q9UQ35	S311	0.117189	0.455069	0.605663	FALSE
Kent_24h-Mock_24h	SRRM2	Q9UQ35	S323	0.117189	0.455069	0.605663	FALSE
IC19_10h-Mock_10h	SRRM2	Q9UQ35	S311	0.00303354	0.986058	0.992832	FALSE
IC19_10h-Mock_10h	SRRM2	Q9UQ35	S323	0.00303354	0.986058	0.992832	FALSE
IC19_24h-Mock_24h	SRRM2	Q9UQ35	S311	0.185761	0.294415	0.488513	FALSE
IC19_24h-Mock_24h	SRRM2	Q9UQ35	S323	0.185761	0.294415	0.488513	FALSE
VIC_10h-Mock_10h	SRRM2	Q9UQ35	S311	-0.106099	0.543834	0.668207	FALSE
VIC_10h-Mock_10h	SRRM2	Q9UQ35	S323	-0.106099	0.543834	0.668207	FALSE
VIC_24h-Mock_24h	SRRM2	Q9UQ35	S311	0.336159	0.0447707	0.115683	FALSE
VIC_24h-Mock_24h	SRRM2	Q9UQ35	S323	0.336159	0.0447707	0.115683	FALSE
Mock_10h-Mock_24h	SRRM2	Q9UQ35	S311	0.124715	0.476641	0.595041	FALSE
Mock_10h-Mock_24h	SRRM2	Q9UQ35	S323	0.124715	0.476641	0.595041	FALSE
Kent_10h-VIC_10h	SRRM2	Q9UQ35	S317	0.781093	0.0448644	0.113505	FALSE
Kent_10h-VIC_10h	SRRM2	Q9UQ35	S323	0.781093	0.0448644	0.113505	FALSE
Kent_10h-IC19_10h	SRRM2	Q9UQ35	S317	0.68452	0.0743563	0.226646	FALSE
Kent_10h-IC19_10h	SRRM2	Q9UQ35	S323	0.68452	0.0743563	0.226646	FALSE
Kent_24h-VIC_24h	SRRM2	Q9UQ35	S317	-0.229604	0.529723	0.718978	FALSE
Kent_24h-VIC_24h	SRRM2	Q9UQ35	S323	-0.229604	0.529723	0.718978	FALSE
Kent_24h-IC19_24h	SRRM2	Q9UQ35	S317	-0.064346	0.874042	0.988924	FALSE
Kent_24h-IC19_24h	SRRM2	Q9UQ35	S323	-0.064346	0.874042	0.988924	FALSE
IC19_10h-VIC_10h	SRRM2	Q9UQ35	S317	0.0965725	0.790396	0.900316	FALSE
IC19_10h-VIC_10h	SRRM2	Q9UQ35	S323	0.0965725	0.790396	0.900316	FALSE
IC19_24h-VIC_24h	SRRM2	Q9UQ35	S317	-0.165258	0.684623	0.914976	FALSE
IC19_24h-VIC_24h	SRRM2	Q9UQ35	S323	-0.165258	0.684623	0.914976	FALSE
Kent_10h-Mock_10h	SRRM2	Q9UQ35	S317	1.41256	0.00126311	0.0168174	TRUE
Kent_10h-Mock_10h	SRRM2	Q9UQ35	S323	1.41256	0.00126311	0.0168174	TRUE
Kent_24h-Mock_24h	SRRM2	Q9UQ35	S317	0.150711	0.678812	0.79161	FALSE
Kent_24h-Mock_24h	SRRM2	Q9UQ35	S323	0.150711	0.678812	0.79161	FALSE
IC19_10h-Mock_10h	SRRM2	Q9UQ35	S317	0.72804	0.0593756	0.160545	FALSE
IC19_10h-Mock_10h	SRRM2	Q9UQ35	S323	0.72804	0.0593756	0.160545	FALSE
IC19_24h-Mock_24h	SRRM2	Q9UQ35	S317	0.215057	0.597827	0.756124	FALSE
IC19_24h-Mock_24h	SRRM2	Q9UQ35	S323	0.215057	0.597827	0.756124	FALSE
VIC_10h-Mock_10h	SRRM2	Q9UQ35	S317	0.631468	0.0971623	0.187421	FALSE
VIC_10h-Mock_10h	SRRM2	Q9UQ35	S323	0.631468	0.0971623	0.187421	FALSE
VIC_24h-Mock_24h	SRRM2	Q9UQ35	S317	0.380315	0.303453	0.464214	FALSE
VIC_24h-Mock_24h	SRRM2	Q9UQ35	S323	0.380315	0.303453	0.464214	FALSE
Mock_10h-Mock_24h	SRRM2	Q9UQ35	S317	-0.613083	0.1064	0.187116	FALSE
Mock_10h-Mock_24h	SRRM2	Q9UQ35	S323	-0.613083	0.1064	0.187116	FALSE
Kent_10h-VIC_10h	SRRM2	Q9UQ35	S317	1.25504	0.0121684	0.0426411	TRUE
Kent_10h-VIC_10h	SRRM2	Q9UQ35	S333	1.25504	0.0121684	0.0426411	TRUE
Kent_10h-IC19_10h	SRRM2	Q9UQ35	S317	-0.256284	0.566145	0.764139	FALSE
Kent_10h-IC19_10h	SRRM2	Q9UQ35	S333	-0.256284	0.566145	0.764139	FALSE
Kent_24h-VIC_24h	SRRM2	Q9UQ35	S317	-0.0250261	0.959793	0.981037	FALSE
Kent_24h-VIC_24h	SRRM2	Q9UQ35	S333	-0.0250261	0.959793	0.981037	FALSE
Kent_24h-IC19_24h	SRRM2	Q9UQ35	S317	0.338175	0.536874	0.922791	FALSE
Kent_24h-IC19_24h	SRRM2	Q9UQ35	S333	0.338175	0.536874	0.922791	FALSE
IC19_10h-VIC_10h	SRRM2	Q9UQ35	S317	1.51132	0.00378815	0.058157	FALSE
IC19_10h-VIC_10h	SRRM2	Q9UQ35	S333	1.51132	0.00378815	0.058157	FALSE
IC19_24h-VIC_24h	SRRM2	Q9UQ35	S317	-0.363202	0.468684	0.832362	FALSE
IC19_24h-VIC_24h	SRRM2	Q9UQ35	S333	-0.363202	0.468684	0.832362	FALSE
Kent_10h-Mock_10h	SRRM2	Q9UQ35	S317	0.542918	0.233631	0.471321	FALSE
Kent_10h-Mock_10h	SRRM2	Q9UQ35	S333	0.542918	0.233631	0.471321	FALSE
Kent_24h-Mock_24h	SRRM2	Q9UQ35	S317	-0.355531	0.477951	0.626575	FALSE
Kent_24h-Mock_24h	SRRM2	Q9UQ35	S333	-0.355531	0.477951	0.626575	FALSE
IC19_10h-Mock_10h	SRRM2	Q9UQ35	S317	0.799202	0.0882371	0.212846	FALSE
IC19_10h-Mock_10h	SRRM2	Q9UQ35	S333	0.799202	0.0882371	0.212846	FALSE
IC19_24h-Mock_24h	SRRM2	Q9UQ35	S317	-0.693707	0.176738	0.345407	FALSE
IC19_24h-Mock_24h	SRRM2	Q9UQ35	S333	-0.693707	0.176738	0.345407	FALSE
VIC_10h-Mock_10h	SRRM2	Q9UQ35	S317	-0.712122	0.124794	0.226744	FALSE
VIC_10h-Mock_10h	SRRM2	Q9UQ35	S333	-0.712122	0.124794	0.226744	FALSE
VIC_24h-Mock_24h	SRRM2	Q9UQ35	S317	-0.330505	0.461138	0.618914	FALSE
VIC_24h-Mock_24h	SRRM2	Q9UQ35	S333	-0.330505	0.461138	0.618914	FALSE
Mock_10h-Mock_24h	SRRM2	Q9UQ35	S317	0.411546	0.361368	0.483306	FALSE
Mock_10h-Mock_24h	SRRM2	Q9UQ35	S333	0.411546	0.361368	0.483306	FALSE
Kent_10h-VIC_10h	SRRM2	Q9UQ35	S317	0.776645	0.0741809	0.164615	FALSE
Kent_10h-VIC_10h	SRRM2	Q9UQ35	T326	0.776645	0.0741809	0.164615	FALSE
Kent_10h-IC19_10h	SRRM2	Q9UQ35	S317	0.68452	0.111387	0.291021	FALSE
Kent_10h-IC19_10h	SRRM2	Q9UQ35	T326	0.68452	0.111387	0.291021	FALSE
Kent_24h-VIC_24h	SRRM2	Q9UQ35	S317	-0.229604	0.578835	0.75556	FALSE
Kent_24h-VIC_24h	SRRM2	Q9UQ35	T326	-0.229604	0.578835	0.75556	FALSE
Kent_24h-IC19_24h	SRRM2	Q9UQ35	S317	-0.0643459	0.888795	0.990079	FALSE
Kent_24h-IC19_24h	SRRM2	Q9UQ35	T326	-0.0643459	0.888795	0.990079	FALSE
IC19_10h-VIC_10h	SRRM2	Q9UQ35	S317	0.0921243	0.822985	0.917751	FALSE
IC19_10h-VIC_10h	SRRM2	Q9UQ35	T326	0.0921243	0.822985	0.917751	FALSE
IC19_24h-VIC_24h	SRRM2	Q9UQ35	S317	-0.165258	0.720006	0.926936	FALSE
IC19_24h-VIC_24h	SRRM2	Q9UQ35	T326	-0.165258	0.720006	0.926936	FALSE
Kent_10h-Mock_10h	SRRM2	Q9UQ35	S317	1.5143	0.00196214	0.0222894	TRUE
Kent_10h-Mock_10h	SRRM2	Q9UQ35	T326	1.5143	0.00196214	0.0222894	TRUE
Kent_24h-Mock_24h	SRRM2	Q9UQ35	S317	0.150702	0.714792	0.817489	FALSE
Kent_24h-Mock_24h	SRRM2	Q9UQ35	T326	0.150702	0.714792	0.817489	FALSE
IC19_10h-Mock_10h	SRRM2	Q9UQ35	S317	0.829781	0.0582057	0.158283	FALSE
IC19_10h-Mock_10h	SRRM2	Q9UQ35	T326	0.829781	0.0582057	0.158283	FALSE
IC19_24h-Mock_24h	SRRM2	Q9UQ35	S317	0.215047	0.641403	0.787968	FALSE
IC19_24h-Mock_24h	SRRM2	Q9UQ35	T326	0.215047	0.641403	0.787968	FALSE
VIC_10h-Mock_10h	SRRM2	Q9UQ35	S317	0.737657	0.0883086	0.174208	FALSE
VIC_10h-Mock_10h	SRRM2	Q9UQ35	T326	0.737657	0.0883086	0.174208	FALSE
VIC_24h-Mock_24h	SRRM2	Q9UQ35	S317	0.380306	0.3622	0.524456	FALSE
VIC_24h-Mock_24h	SRRM2	Q9UQ35	T326	0.380306	0.3622	0.524456	FALSE
Mock_10h-Mock_24h	SRRM2	Q9UQ35	S317	-0.714833	0.097647	0.174706	FALSE
Mock_10h-Mock_24h	SRRM2	Q9UQ35	T326	-0.714833	0.097647	0.174706	FALSE
Kent_10h-VIC_10h	SRRM2	Q9UQ35	S317	0.692448	0.00171789	0.00993307	FALSE
Kent_10h-VIC_10h	SRRM2	Q9UQ35	T328	0.692448	0.00171789	0.00993307	FALSE
Kent_10h-IC19_10h	SRRM2	Q9UQ35	S317	0.642599	0.00297863	0.0290533	FALSE
Kent_10h-IC19_10h	SRRM2	Q9UQ35	T328	0.642599	0.00297863	0.0290533	FALSE
Kent_24h-VIC_24h	SRRM2	Q9UQ35	S317	-0.207541	0.266137	0.485483	FALSE
Kent_24h-VIC_24h	SRRM2	Q9UQ35	T328	-0.207541	0.266137	0.485483	FALSE
Kent_24h-IC19_24h	SRRM2	Q9UQ35	S317	0.00663266	0.974056	0.997182	FALSE
Kent_24h-IC19_24h	SRRM2	Q9UQ35	T328	0.00663266	0.974056	0.997182	FALSE
IC19_10h-VIC_10h	SRRM2	Q9UQ35	S317	0.0498495	0.784923	0.898044	FALSE
IC19_10h-VIC_10h	SRRM2	Q9UQ35	T328	0.0498495	0.784923	0.898044	FALSE
IC19_24h-VIC_24h	SRRM2	Q9UQ35	S317	-0.214173	0.303119	0.746288	FALSE
IC19_24h-VIC_24h	SRRM2	Q9UQ35	T328	-0.214173	0.303119	0.746288	FALSE
Kent_10h-Mock_10h	SRRM2	Q9UQ35	S317	0.818488	0.00111295	0.0155513	FALSE
Kent_10h-Mock_10h	SRRM2	Q9UQ35	T328	0.818488	0.00111295	0.0155513	FALSE
Kent_24h-Mock_24h	SRRM2	Q9UQ35	S317	0.113628	0.536213	0.677726	FALSE
Kent_24h-Mock_24h	SRRM2	Q9UQ35	T328	0.113628	0.536213	0.677726	FALSE
IC19_10h-Mock_10h	SRRM2	Q9UQ35	S317	0.175889	0.394771	0.582765	FALSE
IC19_10h-Mock_10h	SRRM2	Q9UQ35	T328	0.175889	0.394771	0.582765	FALSE
IC19_24h-Mock_24h	SRRM2	Q9UQ35	S317	0.106995	0.601661	0.758827	FALSE
IC19_24h-Mock_24h	SRRM2	Q9UQ35	T328	0.106995	0.601661	0.758827	FALSE
VIC_10h-Mock_10h	SRRM2	Q9UQ35	S317	0.12604	0.539382	0.664622	FALSE
VIC_10h-Mock_10h	SRRM2	Q9UQ35	T328	0.12604	0.539382	0.664622	FALSE
VIC_24h-Mock_24h	SRRM2	Q9UQ35	S317	0.321169	0.0946983	0.201235	FALSE
VIC_24h-Mock_24h	SRRM2	Q9UQ35	T328	0.321169	0.0946983	0.201235	FALSE
Mock_10h-Mock_24h	SRRM2	Q9UQ35	S317	-0.138429	0.500867	0.616229	FALSE
Mock_10h-Mock_24h	SRRM2	Q9UQ35	T328	-0.138429	0.500867	0.616229	FALSE
Kent_10h-VIC_10h	SRRM2	Q9UQ35	S322	0.0254884	0.85784	0.917909	FALSE
Kent_10h-IC19_10h	SRRM2	Q9UQ35	S322	-0.00178528	0.989984	0.996992	FALSE
Kent_24h-VIC_24h	SRRM2	Q9UQ35	S322	-0.338087	0.0288381	0.128043	FALSE
Kent_24h-IC19_24h	SRRM2	Q9UQ35	S322	-0.314078	0.0629487	0.440927	FALSE
IC19_10h-VIC_10h	SRRM2	Q9UQ35	S322	0.0272736	0.848012	0.930451	FALSE
IC19_24h-VIC_24h	SRRM2	Q9UQ35	S322	-0.0240093	0.880022	0.974758	FALSE
Kent_10h-Mock_10h	SRRM2	Q9UQ35	S322	-0.428043	0.00793407	0.0549787	FALSE
Kent_24h-Mock_24h	SRRM2	Q9UQ35	S322	-0.106141	0.459689	0.610252	FALSE
IC19_10h-Mock_10h	SRRM2	Q9UQ35	S322	-0.426258	0.00814337	0.0376679	FALSE
IC19_24h-Mock_24h	SRRM2	Q9UQ35	S322	0.207937	0.203479	0.379785	FALSE
VIC_10h-Mock_10h	SRRM2	Q9UQ35	S322	-0.453532	0.00546568	0.0206074	FALSE
VIC_24h-Mock_24h	SRRM2	Q9UQ35	S322	0.231946	0.11801	0.236804	FALSE
Mock_10h-Mock_24h	SRRM2	Q9UQ35	S322	0.600072	0.000644254	0.00345186	FALSE
Kent_10h-VIC_10h	SRRM2	Q9UQ35	S322	0.309682	0.270355	0.425078	FALSE
Kent_10h-VIC_10h	SRRM2	Q9UQ35	S323	0.309682	0.270355	0.425078	FALSE
Kent_10h-IC19_10h	SRRM2	Q9UQ35	S322	0.297151	0.289441	0.525369	FALSE
Kent_10h-IC19_10h	SRRM2	Q9UQ35	S323	0.297151	0.289441	0.525369	FALSE
Kent_24h-VIC_24h	SRRM2	Q9UQ35	S322	-0.35969	0.203612	0.416614	FALSE
Kent_24h-VIC_24h	SRRM2	Q9UQ35	S323	-0.35969	0.203612	0.416614	FALSE
Kent_24h-IC19_24h	SRRM2	Q9UQ35	S322	-0.22007	0.478152	0.899349	FALSE
Kent_24h-IC19_24h	SRRM2	Q9UQ35	S323	-0.22007	0.478152	0.899349	FALSE
IC19_10h-VIC_10h	SRRM2	Q9UQ35	S322	0.0125308	0.963674	0.983084	FALSE
IC19_10h-VIC_10h	SRRM2	Q9UQ35	S323	0.0125308	0.963674	0.983084	FALSE
IC19_24h-VIC_24h	SRRM2	Q9UQ35	S322	-0.13962	0.651049	0.903721	FALSE
IC19_24h-VIC_24h	SRRM2	Q9UQ35	S323	-0.13962	0.651049	0.903721	FALSE
Kent_10h-Mock_10h	SRRM2	Q9UQ35	S322	1.26854	0.000291466	0.00653042	TRUE
Kent_10h-Mock_10h	SRRM2	Q9UQ35	S323	1.26854	0.000291466	0.00653042	TRUE
Kent_24h-Mock_24h	SRRM2	Q9UQ35	S322	-0.0471739	0.863929	0.918942	FALSE
Kent_24h-Mock_24h	SRRM2	Q9UQ35	S323	-0.0471739	0.863929	0.918942	FALSE
IC19_10h-Mock_10h	SRRM2	Q9UQ35	S322	0.971386	0.00268033	0.0165456	FALSE
IC19_10h-Mock_10h	SRRM2	Q9UQ35	S323	0.971386	0.00268033	0.0165456	FALSE
IC19_24h-Mock_24h	SRRM2	Q9UQ35	S322	0.172896	0.576115	0.741043	FALSE
IC19_24h-Mock_24h	SRRM2	Q9UQ35	S323	0.172896	0.576115	0.741043	FALSE
VIC_10h-Mock_10h	SRRM2	Q9UQ35	S322	0.958856	0.00294743	0.0128468	FALSE
VIC_10h-Mock_10h	SRRM2	Q9UQ35	S323	0.958856	0.00294743	0.0128468	FALSE
VIC_24h-Mock_24h	SRRM2	Q9UQ35	S322	0.312516	0.266173	0.422804	FALSE
VIC_24h-Mock_24h	SRRM2	Q9UQ35	S323	0.312516	0.266173	0.422804	FALSE
Mock_10h-Mock_24h	SRRM2	Q9UQ35	S322	-0.864134	0.00604275	0.0193114	FALSE
Mock_10h-Mock_24h	SRRM2	Q9UQ35	S323	-0.864134	0.00604275	0.0193114	FALSE
Kent_10h-VIC_10h	SRRM2	Q9UQ35	S323	0.0418832	0.754432	0.848397	FALSE
Kent_10h-IC19_10h	SRRM2	Q9UQ35	S323	0.0033533	0.979987	0.992517	FALSE
Kent_24h-VIC_24h	SRRM2	Q9UQ35	S323	-0.257662	0.0688534	0.217078	FALSE
Kent_24h-IC19_24h	SRRM2	Q9UQ35	S323	-0.154223	0.31067	0.792794	FALSE
IC19_10h-VIC_10h	SRRM2	Q9UQ35	S323	0.0385299	0.773476	0.892167	FALSE
IC19_24h-VIC_24h	SRRM2	Q9UQ35	S323	-0.103439	0.492369	0.843656	FALSE
Kent_10h-Mock_10h	SRRM2	Q9UQ35	S323	-0.409374	0.00711176	0.0513016	FALSE
Kent_24h-Mock_24h	SRRM2	Q9UQ35	S323	-0.0833012	0.53586	0.677459	FALSE
IC19_10h-Mock_10h	SRRM2	Q9UQ35	S323	-0.412727	0.00675047	0.0327932	FALSE
IC19_24h-Mock_24h	SRRM2	Q9UQ35	S323	0.0709216	0.636404	0.784219	FALSE
VIC_10h-Mock_10h	SRRM2	Q9UQ35	S323	-0.451257	0.00370223	0.0152156	FALSE
VIC_24h-Mock_24h	SRRM2	Q9UQ35	S323	0.17436	0.204585	0.352728	FALSE
Mock_10h-Mock_24h	SRRM2	Q9UQ35	S323	0.590133	0.000432767	0.00256949	FALSE
Kent_10h-VIC_10h	SRRM2	Q9UQ35	S323	0.729259	0.106061	0.215404	FALSE
Kent_10h-VIC_10h	SRRM2	Q9UQ35	S333	0.729259	0.106061	0.215404	FALSE
Kent_10h-IC19_10h	SRRM2	Q9UQ35	S323	-0.383353	0.318687	0.555883	FALSE
Kent_10h-IC19_10h	SRRM2	Q9UQ35	S333	-0.383353	0.318687	0.555883	FALSE
Kent_24h-VIC_24h	SRRM2	Q9UQ35	S323	0.82588	0.163821	0.366006	FALSE
Kent_24h-VIC_24h	SRRM2	Q9UQ35	S333	0.82588	0.163821	0.366006	FALSE
Kent_24h-IC19_24h	SRRM2	Q9UQ35	S323	0.692383	0.2996	0.78216	FALSE
Kent_24h-IC19_24h	SRRM2	Q9UQ35	S333	0.692383	0.2996	0.78216	FALSE
IC19_10h-VIC_10h	SRRM2	Q9UQ35	S323	1.11261	0.0228438	0.139693	FALSE
IC19_10h-VIC_10h	SRRM2	Q9UQ35	S333	1.11261	0.0228438	0.139693	FALSE
IC19_24h-VIC_24h	SRRM2	Q9UQ35	S323	0.133498	0.811912	0.956484	FALSE
IC19_24h-VIC_24h	SRRM2	Q9UQ35	S333	0.133498	0.811912	0.956484	FALSE
Kent_10h-Mock_10h	SRRM2	Q9UQ35	S323	0.464367	0.233018	0.470763	FALSE
Kent_10h-Mock_10h	SRRM2	Q9UQ35	S333	0.464367	0.233018	0.470763	FALSE
Kent_24h-Mock_24h	SRRM2	Q9UQ35	S323	0.378342	0.504901	0.650539	FALSE
Kent_24h-Mock_24h	SRRM2	Q9UQ35	S333	0.378342	0.504901	0.650539	FALSE
IC19_10h-Mock_10h	SRRM2	Q9UQ35	S323	0.84772	0.0444435	0.130039	FALSE
IC19_10h-Mock_10h	SRRM2	Q9UQ35	S333	0.84772	0.0444435	0.130039	FALSE
IC19_24h-Mock_24h	SRRM2	Q9UQ35	S323	-0.314041	0.578431	0.742775	FALSE
IC19_24h-Mock_24h	SRRM2	Q9UQ35	S333	-0.314041	0.578431	0.742775	FALSE
VIC_10h-Mock_10h	SRRM2	Q9UQ35	S323	-0.264892	0.530472	0.6572	FALSE
VIC_10h-Mock_10h	SRRM2	Q9UQ35	S333	-0.264892	0.530472	0.6572	FALSE
VIC_24h-Mock_24h	SRRM2	Q9UQ35	S323	-0.447538	0.340627	0.50273	FALSE
VIC_24h-Mock_24h	SRRM2	Q9UQ35	S333	-0.447538	0.340627	0.50273	FALSE
Mock_10h-Mock_24h	SRRM2	Q9UQ35	S323	0.76296	0.0929562	0.168148	FALSE
Mock_10h-Mock_24h	SRRM2	Q9UQ35	S333	0.76296	0.0929562	0.168148	FALSE
Kent_10h-VIC_10h	SRRM2	Q9UQ35	S323	0.0613913	0.813981	0.890641	FALSE
Kent_10h-VIC_10h	SRRM2	Q9UQ35	T326	0.0613913	0.813981	0.890641	FALSE
Kent_10h-IC19_10h	SRRM2	Q9UQ35	S323	0.0833971	0.749454	0.882582	FALSE
Kent_10h-IC19_10h	SRRM2	Q9UQ35	T326	0.0833971	0.749454	0.882582	FALSE
Kent_24h-VIC_24h	SRRM2	Q9UQ35	S323	-0.303841	0.255095	0.474852	FALSE
Kent_24h-VIC_24h	SRRM2	Q9UQ35	T326	-0.303841	0.255095	0.474852	FALSE
Kent_24h-IC19_24h	SRRM2	Q9UQ35	S323	-0.24394	0.408466	0.861389	FALSE
Kent_24h-IC19_24h	SRRM2	Q9UQ35	T326	-0.24394	0.408466	0.861389	FALSE
IC19_10h-VIC_10h	SRRM2	Q9UQ35	S323	-0.0220058	0.932726	0.968227	FALSE
IC19_10h-VIC_10h	SRRM2	Q9UQ35	T326	-0.0220058	0.932726	0.968227	FALSE
IC19_24h-VIC_24h	SRRM2	Q9UQ35	S323	-0.0599005	0.837266	0.963596	FALSE
IC19_24h-VIC_24h	SRRM2	Q9UQ35	T326	-0.0599005	0.837266	0.963596	FALSE
Kent_10h-Mock_10h	SRRM2	Q9UQ35	S323	1.47592	0.000145915	0.00411638	TRUE
Kent_10h-Mock_10h	SRRM2	Q9UQ35	T326	1.47592	0.000145915	0.00411638	TRUE
Kent_24h-Mock_24h	SRRM2	Q9UQ35	S323	-0.123789	0.636232	0.759774	FALSE
Kent_24h-Mock_24h	SRRM2	Q9UQ35	T326	-0.123789	0.636232	0.759774	FALSE
IC19_10h-Mock_10h	SRRM2	Q9UQ35	S323	1.39253	0.000250355	0.00285279	TRUE
IC19_10h-Mock_10h	SRRM2	Q9UQ35	T326	1.39253	0.000250355	0.00285279	TRUE
IC19_24h-Mock_24h	SRRM2	Q9UQ35	S323	0.120152	0.681054	0.814371	FALSE
IC19_24h-Mock_24h	SRRM2	Q9UQ35	T326	0.120152	0.681054	0.814371	FALSE
VIC_10h-Mock_10h	SRRM2	Q9UQ35	S323	1.41453	0.000216888	0.0018573	TRUE
VIC_10h-Mock_10h	SRRM2	Q9UQ35	T326	1.41453	0.000216888	0.0018573	TRUE
VIC_24h-Mock_24h	SRRM2	Q9UQ35	S323	0.180052	0.493448	0.647077	FALSE
VIC_24h-Mock_24h	SRRM2	Q9UQ35	T326	0.180052	0.493448	0.647077	FALSE
Mock_10h-Mock_24h	SRRM2	Q9UQ35	S323	-1.31497	0.000417524	0.00250502	TRUE
Mock_10h-Mock_24h	SRRM2	Q9UQ35	T326	-1.31497	0.000417524	0.00250502	TRUE
Kent_10h-VIC_10h	SRRM2	Q9UQ35	S333	0.249453	0.19087	0.331045	FALSE
Kent_10h-IC19_10h	SRRM2	Q9UQ35	S333	0.00538761	0.976786	0.991413	FALSE
Kent_24h-VIC_24h	SRRM2	Q9UQ35	S333	-0.0992961	0.593561	0.765412	FALSE
Kent_24h-IC19_24h	SRRM2	Q9UQ35	S333	0.000636064	0.997548	0.999727	FALSE
IC19_10h-VIC_10h	SRRM2	Q9UQ35	S333	0.244066	0.200087	0.435306	FALSE
IC19_24h-VIC_24h	SRRM2	Q9UQ35	S333	-0.0999322	0.63063	0.895324	FALSE
Kent_10h-Mock_10h	SRRM2	Q9UQ35	S333	-0.285021	0.138374	0.343641	FALSE
Kent_24h-Mock_24h	SRRM2	Q9UQ35	S333	-0.0439767	0.812433	0.884454	FALSE
IC19_10h-Mock_10h	SRRM2	Q9UQ35	S333	-0.290409	0.131599	0.280533	FALSE
IC19_24h-Mock_24h	SRRM2	Q9UQ35	S333	-0.0446127	0.8295	0.907274	FALSE
VIC_10h-Mock_10h	SRRM2	Q9UQ35	S333	-0.534474	0.0102374	0.0331913	FALSE
VIC_24h-Mock_24h	SRRM2	Q9UQ35	S333	0.0553195	0.765456	0.854577	FALSE
Mock_10h-Mock_24h	SRRM2	Q9UQ35	S333	0.802832	0.000507777	0.00288518	FALSE
Kent_10h-VIC_10h	SRRM2	Q9UQ35	S346	-0.341408	0.117128	0.232223	FALSE
Kent_10h-IC19_10h	SRRM2	Q9UQ35	S346	-0.439375	0.0492194	0.174069	FALSE
Kent_24h-VIC_24h	SRRM2	Q9UQ35	S346	0.903156	0.000518569	0.0106281	FALSE
Kent_24h-IC19_24h	SRRM2	Q9UQ35	S346	0.274601	0.250212	0.742215	FALSE
IC19_10h-VIC_10h	SRRM2	Q9UQ35	S346	0.097967	0.640166	0.812763	FALSE
IC19_24h-VIC_24h	SRRM2	Q9UQ35	S346	0.628555	0.0152524	0.371959	FALSE
Kent_10h-Mock_10h	SRRM2	Q9UQ35	S346	-0.406137	0.0666112	0.218974	FALSE
Kent_24h-Mock_24h	SRRM2	Q9UQ35	S346	1.31004	1.23691e-05	0.000127766	TRUE
IC19_10h-Mock_10h	SRRM2	Q9UQ35	S346	0.0332377	0.873569	0.931565	FALSE
IC19_24h-Mock_24h	SRRM2	Q9UQ35	S346	1.03544	0.000414725	0.00342797	TRUE
VIC_10h-Mock_10h	SRRM2	Q9UQ35	S346	-0.0647292	0.756927	0.83835	FALSE
VIC_24h-Mock_24h	SRRM2	Q9UQ35	S346	0.406886	0.066164	0.154471	FALSE
Mock_10h-Mock_24h	SRRM2	Q9UQ35	S346	0.375807	0.0871627	0.159774	FALSE
Kent_10h-VIC_10h	SRRM2	Q9UQ35	S346	-0.127927	0.585752	0.722053	FALSE
Kent_10h-VIC_10h	SRRM2	Q9UQ35	S351	-0.127927	0.585752	0.722053	FALSE
Kent_10h-VIC_10h	SRRM2	Q9UQ35	S353	-0.127927	0.585752	0.722053	FALSE
Kent_10h-IC19_10h	SRRM2	Q9UQ35	S346	0.172865	0.463602	0.686749	FALSE
Kent_10h-IC19_10h	SRRM2	Q9UQ35	S351	0.172865	0.463602	0.686749	FALSE
Kent_10h-IC19_10h	SRRM2	Q9UQ35	S353	0.172865	0.463602	0.686749	FALSE
Kent_24h-VIC_24h	SRRM2	Q9UQ35	S346	0.0756799	0.746201	0.864174	FALSE
Kent_24h-VIC_24h	SRRM2	Q9UQ35	S351	0.0756799	0.746201	0.864174	FALSE
Kent_24h-VIC_24h	SRRM2	Q9UQ35	S353	0.0756799	0.746201	0.864174	FALSE
Kent_24h-IC19_24h	SRRM2	Q9UQ35	S346	-0.0755441	0.772515	0.974735	FALSE
Kent_24h-IC19_24h	SRRM2	Q9UQ35	S351	-0.0755441	0.772515	0.974735	FALSE
Kent_24h-IC19_24h	SRRM2	Q9UQ35	S353	-0.0755441	0.772515	0.974735	FALSE
IC19_10h-VIC_10h	SRRM2	Q9UQ35	S346	-0.300792	0.211545	0.449384	FALSE
IC19_10h-VIC_10h	SRRM2	Q9UQ35	S351	-0.300792	0.211545	0.449384	FALSE
IC19_10h-VIC_10h	SRRM2	Q9UQ35	S353	-0.300792	0.211545	0.449384	FALSE
IC19_24h-VIC_24h	SRRM2	Q9UQ35	S346	0.151224	0.564722	0.872029	FALSE
IC19_24h-VIC_24h	SRRM2	Q9UQ35	S351	0.151224	0.564722	0.872029	FALSE
IC19_24h-VIC_24h	SRRM2	Q9UQ35	S353	0.151224	0.564722	0.872029	FALSE
Kent_24h-Mock_24h	SRRM2	Q9UQ35	S346	-0.51454	0.0425768	0.1038	FALSE
Kent_24h-Mock_24h	SRRM2	Q9UQ35	S351	-0.51454	0.0425768	0.1038	FALSE
Kent_24h-Mock_24h	SRRM2	Q9UQ35	S353	-0.51454	0.0425768	0.1038	FALSE
IC19_24h-Mock_24h	SRRM2	Q9UQ35	S346	-0.438996	0.110003	0.249492	FALSE
IC19_24h-Mock_24h	SRRM2	Q9UQ35	S351	-0.438996	0.110003	0.249492	FALSE
IC19_24h-Mock_24h	SRRM2	Q9UQ35	S353	-0.438996	0.110003	0.249492	FALSE
VIC_24h-Mock_24h	SRRM2	Q9UQ35	S346	-0.59022	0.0229235	0.0701217	FALSE
VIC_24h-Mock_24h	SRRM2	Q9UQ35	S351	-0.59022	0.0229235	0.0701217	FALSE
VIC_24h-Mock_24h	SRRM2	Q9UQ35	S353	-0.59022	0.0229235	0.0701217	FALSE
Kent_10h-VIC_10h	SRRM2	Q9UQ35	S346	1.04128	0.00013161	0.00164396	TRUE
Kent_10h-VIC_10h	SRRM2	Q9UQ35	S353	1.04128	0.00013161	0.00164396	TRUE
Kent_10h-IC19_10h	SRRM2	Q9UQ35	S346	0.701023	0.00371651	0.0330974	FALSE
Kent_10h-IC19_10h	SRRM2	Q9UQ35	S353	0.701023	0.00371651	0.0330974	FALSE
Kent_24h-VIC_24h	SRRM2	Q9UQ35	S346	-0.0724956	0.727695	0.853383	FALSE
Kent_24h-VIC_24h	SRRM2	Q9UQ35	S353	-0.0724956	0.727695	0.853383	FALSE
Kent_24h-IC19_24h	SRRM2	Q9UQ35	S346	0.110893	0.634412	0.950875	FALSE
Kent_24h-IC19_24h	SRRM2	Q9UQ35	S353	0.110893	0.634412	0.950875	FALSE
IC19_10h-VIC_10h	SRRM2	Q9UQ35	S346	0.340259	0.116624	0.32388	FALSE
IC19_10h-VIC_10h	SRRM2	Q9UQ35	S353	0.340259	0.116624	0.32388	FALSE
IC19_24h-VIC_24h	SRRM2	Q9UQ35	S346	-0.183388	0.434675	0.817714	FALSE
IC19_24h-VIC_24h	SRRM2	Q9UQ35	S353	-0.183388	0.434675	0.817714	FALSE
Kent_10h-Mock_10h	SRRM2	Q9UQ35	S346	1.02637	0.000151518	0.00420838	TRUE
Kent_10h-Mock_10h	SRRM2	Q9UQ35	S353	1.02637	0.000151518	0.00420838	TRUE
Kent_24h-Mock_24h	SRRM2	Q9UQ35	S346	0.168307	0.423038	0.575996	FALSE
Kent_24h-Mock_24h	SRRM2	Q9UQ35	S353	0.168307	0.423038	0.575996	FALSE
IC19_10h-Mock_10h	SRRM2	Q9UQ35	S346	0.325349	0.132193	0.281232	FALSE
IC19_10h-Mock_10h	SRRM2	Q9UQ35	S353	0.325349	0.132193	0.281232	FALSE
IC19_24h-Mock_24h	SRRM2	Q9UQ35	S346	0.0574141	0.804985	0.89389	FALSE
IC19_24h-Mock_24h	SRRM2	Q9UQ35	S353	0.0574141	0.804985	0.89389	FALSE
VIC_10h-Mock_10h	SRRM2	Q9UQ35	S346	-0.0149099	0.942797	0.966762	FALSE
VIC_10h-Mock_10h	SRRM2	Q9UQ35	S353	-0.0149099	0.942797	0.966762	FALSE
VIC_24h-Mock_24h	SRRM2	Q9UQ35	S346	0.240802	0.256981	0.412558	FALSE
VIC_24h-Mock_24h	SRRM2	Q9UQ35	S353	0.240802	0.256981	0.412558	FALSE
Mock_10h-Mock_24h	SRRM2	Q9UQ35	S346	0.151228	0.470679	0.589241	FALSE
Mock_10h-Mock_24h	SRRM2	Q9UQ35	S353	0.151228	0.470679	0.589241	FALSE
Kent_10h-VIC_10h	SRRM2	Q9UQ35	S346	1.24482	0.0436608	0.111172	FALSE
Kent_10h-VIC_10h	SRRM2	Q9UQ35	S353	1.24482	0.0436608	0.111172	FALSE
Kent_10h-VIC_10h	SRRM2	Q9UQ35	T359	1.24482	0.0436608	0.111172	FALSE
Kent_10h-IC19_10h	SRRM2	Q9UQ35	S346	0.254405	0.655489	0.824556	FALSE
Kent_10h-IC19_10h	SRRM2	Q9UQ35	S353	0.254405	0.655489	0.824556	FALSE
Kent_10h-IC19_10h	SRRM2	Q9UQ35	T359	0.254405	0.655489	0.824556	FALSE
Kent_24h-VIC_24h	SRRM2	Q9UQ35	S346	-0.280522	0.623048	0.786305	FALSE
Kent_24h-VIC_24h	SRRM2	Q9UQ35	S353	-0.280522	0.623048	0.786305	FALSE
Kent_24h-VIC_24h	SRRM2	Q9UQ35	T359	-0.280522	0.623048	0.786305	FALSE
Kent_24h-IC19_24h	SRRM2	Q9UQ35	S346	-0.229988	0.717918	0.968005	FALSE
Kent_24h-IC19_24h	SRRM2	Q9UQ35	S353	-0.229988	0.717918	0.968005	FALSE
Kent_24h-IC19_24h	SRRM2	Q9UQ35	T359	-0.229988	0.717918	0.968005	FALSE
IC19_10h-VIC_10h	SRRM2	Q9UQ35	S346	0.990415	0.0988558	0.296332	FALSE
IC19_10h-VIC_10h	SRRM2	Q9UQ35	S353	0.990415	0.0988558	0.296332	FALSE
IC19_10h-VIC_10h	SRRM2	Q9UQ35	T359	0.990415	0.0988558	0.296332	FALSE
IC19_24h-VIC_24h	SRRM2	Q9UQ35	S346	-0.0505336	0.93658	0.987773	FALSE
IC19_24h-VIC_24h	SRRM2	Q9UQ35	S353	-0.0505336	0.93658	0.987773	FALSE
IC19_24h-VIC_24h	SRRM2	Q9UQ35	T359	-0.0505336	0.93658	0.987773	FALSE
Kent_24h-Mock_24h	SRRM2	Q9UQ35	S346	-0.173661	0.76022	0.85018	FALSE
Kent_24h-Mock_24h	SRRM2	Q9UQ35	S353	-0.173661	0.76022	0.85018	FALSE
Kent_24h-Mock_24h	SRRM2	Q9UQ35	T359	-0.173661	0.76022	0.85018	FALSE
IC19_24h-Mock_24h	SRRM2	Q9UQ35	S346	0.056327	0.929329	0.964088	FALSE
IC19_24h-Mock_24h	SRRM2	Q9UQ35	S353	0.056327	0.929329	0.964088	FALSE
IC19_24h-Mock_24h	SRRM2	Q9UQ35	T359	0.056327	0.929329	0.964088	FALSE
VIC_24h-Mock_24h	SRRM2	Q9UQ35	S346	0.106861	0.850867	0.908862	FALSE
VIC_24h-Mock_24h	SRRM2	Q9UQ35	S353	0.106861	0.850867	0.908862	FALSE
VIC_24h-Mock_24h	SRRM2	Q9UQ35	T359	0.106861	0.850867	0.908862	FALSE
Kent_10h-VIC_10h	SRRM2	Q9UQ35	S346	1.04178	0.000168094	0.00194126	TRUE
Kent_10h-VIC_10h	SRRM2	Q9UQ35	S357	1.04178	0.000168094	0.00194126	TRUE
Kent_10h-IC19_10h	SRRM2	Q9UQ35	S346	0.698014	0.00457344	0.0379098	FALSE
Kent_10h-IC19_10h	SRRM2	Q9UQ35	S357	0.698014	0.00457344	0.0379098	FALSE
Kent_24h-VIC_24h	SRRM2	Q9UQ35	S346	-0.0790509	0.711401	0.844224	FALSE
Kent_24h-VIC_24h	SRRM2	Q9UQ35	S357	-0.0790509	0.711401	0.844224	FALSE
Kent_24h-IC19_24h	SRRM2	Q9UQ35	S346	0.0964125	0.686643	0.963306	FALSE
Kent_24h-IC19_24h	SRRM2	Q9UQ35	S357	0.0964125	0.686643	0.963306	FALSE
IC19_10h-VIC_10h	SRRM2	Q9UQ35	S346	0.343763	0.121855	0.33129	FALSE
IC19_10h-VIC_10h	SRRM2	Q9UQ35	S357	0.343763	0.121855	0.33129	FALSE
IC19_24h-VIC_24h	SRRM2	Q9UQ35	S346	-0.175463	0.465676	0.831627	FALSE
IC19_24h-VIC_24h	SRRM2	Q9UQ35	S357	-0.175463	0.465676	0.831627	FALSE
Kent_10h-Mock_10h	SRRM2	Q9UQ35	S346	1.031	0.000185771	0.00488218	TRUE
Kent_10h-Mock_10h	SRRM2	Q9UQ35	S357	1.031	0.000185771	0.00488218	TRUE
Kent_24h-Mock_24h	SRRM2	Q9UQ35	S346	0.166423	0.439669	0.591317	FALSE
Kent_24h-Mock_24h	SRRM2	Q9UQ35	S357	0.166423	0.439669	0.591317	FALSE
IC19_10h-Mock_10h	SRRM2	Q9UQ35	S346	0.332983	0.133064	0.282548	FALSE
IC19_10h-Mock_10h	SRRM2	Q9UQ35	S357	0.332983	0.133064	0.282548	FALSE
IC19_24h-Mock_24h	SRRM2	Q9UQ35	S346	0.0700104	0.769272	0.871629	FALSE
IC19_24h-Mock_24h	SRRM2	Q9UQ35	S357	0.0700104	0.769272	0.871629	FALSE
VIC_10h-Mock_10h	SRRM2	Q9UQ35	S346	-0.0107806	0.959667	0.977092	FALSE
VIC_10h-Mock_10h	SRRM2	Q9UQ35	S357	-0.0107806	0.959667	0.977092	FALSE
VIC_24h-Mock_24h	SRRM2	Q9UQ35	S346	0.245474	0.259901	0.415757	FALSE
VIC_24h-Mock_24h	SRRM2	Q9UQ35	S357	0.245474	0.259901	0.415757	FALSE
Mock_10h-Mock_24h	SRRM2	Q9UQ35	S346	0.145912	0.497073	0.612989	FALSE
Mock_10h-Mock_24h	SRRM2	Q9UQ35	S357	0.145912	0.497073	0.612989	FALSE
Kent_10h-VIC_10h	SRRM2	Q9UQ35	S346	1.04128	0.00013161	0.00164396	TRUE
Kent_10h-VIC_10h	SRRM2	Q9UQ35	T348	1.04128	0.00013161	0.00164396	TRUE
Kent_10h-IC19_10h	SRRM2	Q9UQ35	S346	0.701023	0.00371651	0.0330974	FALSE
Kent_10h-IC19_10h	SRRM2	Q9UQ35	T348	0.701023	0.00371651	0.0330974	FALSE
Kent_24h-VIC_24h	SRRM2	Q9UQ35	S346	-0.0724956	0.727695	0.853383	FALSE
Kent_24h-VIC_24h	SRRM2	Q9UQ35	T348	-0.0724956	0.727695	0.853383	FALSE
Kent_24h-IC19_24h	SRRM2	Q9UQ35	S346	0.110893	0.634412	0.950875	FALSE
Kent_24h-IC19_24h	SRRM2	Q9UQ35	T348	0.110893	0.634412	0.950875	FALSE
IC19_10h-VIC_10h	SRRM2	Q9UQ35	S346	0.340259	0.116624	0.32388	FALSE
IC19_10h-VIC_10h	SRRM2	Q9UQ35	T348	0.340259	0.116624	0.32388	FALSE
IC19_24h-VIC_24h	SRRM2	Q9UQ35	S346	-0.183388	0.434675	0.817714	FALSE
IC19_24h-VIC_24h	SRRM2	Q9UQ35	T348	-0.183388	0.434675	0.817714	FALSE
Kent_10h-Mock_10h	SRRM2	Q9UQ35	S346	1.02637	0.000151518	0.00420838	TRUE
Kent_10h-Mock_10h	SRRM2	Q9UQ35	T348	1.02637	0.000151518	0.00420838	TRUE
Kent_24h-Mock_24h	SRRM2	Q9UQ35	S346	0.168307	0.423038	0.575996	FALSE
Kent_24h-Mock_24h	SRRM2	Q9UQ35	T348	0.168307	0.423038	0.575996	FALSE
IC19_10h-Mock_10h	SRRM2	Q9UQ35	S346	0.325349	0.132193	0.281232	FALSE
IC19_10h-Mock_10h	SRRM2	Q9UQ35	T348	0.325349	0.132193	0.281232	FALSE
IC19_24h-Mock_24h	SRRM2	Q9UQ35	S346	0.0574141	0.804985	0.89389	FALSE
IC19_24h-Mock_24h	SRRM2	Q9UQ35	T348	0.0574141	0.804985	0.89389	FALSE
VIC_10h-Mock_10h	SRRM2	Q9UQ35	S346	-0.0149099	0.942797	0.966762	FALSE
VIC_10h-Mock_10h	SRRM2	Q9UQ35	T348	-0.0149099	0.942797	0.966762	FALSE
VIC_24h-Mock_24h	SRRM2	Q9UQ35	S346	0.240802	0.256981	0.412558	FALSE
VIC_24h-Mock_24h	SRRM2	Q9UQ35	T348	0.240802	0.256981	0.412558	FALSE
Mock_10h-Mock_24h	SRRM2	Q9UQ35	S346	0.151228	0.470679	0.589241	FALSE
Mock_10h-Mock_24h	SRRM2	Q9UQ35	T348	0.151228	0.470679	0.589241	FALSE
Kent_10h-VIC_10h	SRRM2	Q9UQ35	S346	1.04128	0.00013161	0.00164396	TRUE
Kent_10h-VIC_10h	SRRM2	Q9UQ35	T359	1.04128	0.00013161	0.00164396	TRUE
Kent_10h-IC19_10h	SRRM2	Q9UQ35	S346	0.701023	0.00371651	0.0330974	FALSE
Kent_10h-IC19_10h	SRRM2	Q9UQ35	T359	0.701023	0.00371651	0.0330974	FALSE
Kent_24h-VIC_24h	SRRM2	Q9UQ35	S346	-0.0724956	0.727695	0.853383	FALSE
Kent_24h-VIC_24h	SRRM2	Q9UQ35	T359	-0.0724956	0.727695	0.853383	FALSE
Kent_24h-IC19_24h	SRRM2	Q9UQ35	S346	0.110893	0.634412	0.950875	FALSE
Kent_24h-IC19_24h	SRRM2	Q9UQ35	T359	0.110893	0.634412	0.950875	FALSE
IC19_10h-VIC_10h	SRRM2	Q9UQ35	S346	0.340259	0.116624	0.32388	FALSE
IC19_10h-VIC_10h	SRRM2	Q9UQ35	T359	0.340259	0.116624	0.32388	FALSE
IC19_24h-VIC_24h	SRRM2	Q9UQ35	S346	-0.183388	0.434675	0.817714	FALSE
IC19_24h-VIC_24h	SRRM2	Q9UQ35	T359	-0.183388	0.434675	0.817714	FALSE
Kent_10h-Mock_10h	SRRM2	Q9UQ35	S346	1.02637	0.000151518	0.00420838	TRUE
Kent_10h-Mock_10h	SRRM2	Q9UQ35	T359	1.02637	0.000151518	0.00420838	TRUE
Kent_24h-Mock_24h	SRRM2	Q9UQ35	S346	0.168307	0.423038	0.575996	FALSE
Kent_24h-Mock_24h	SRRM2	Q9UQ35	T359	0.168307	0.423038	0.575996	FALSE
IC19_10h-Mock_10h	SRRM2	Q9UQ35	S346	0.325349	0.132193	0.281232	FALSE
IC19_10h-Mock_10h	SRRM2	Q9UQ35	T359	0.325349	0.132193	0.281232	FALSE
IC19_24h-Mock_24h	SRRM2	Q9UQ35	S346	0.0574141	0.804985	0.89389	FALSE
IC19_24h-Mock_24h	SRRM2	Q9UQ35	T359	0.0574141	0.804985	0.89389	FALSE
VIC_10h-Mock_10h	SRRM2	Q9UQ35	S346	-0.0149099	0.942797	0.966762	FALSE
VIC_10h-Mock_10h	SRRM2	Q9UQ35	T359	-0.0149099	0.942797	0.966762	FALSE
VIC_24h-Mock_24h	SRRM2	Q9UQ35	S346	0.240802	0.256981	0.412558	FALSE
VIC_24h-Mock_24h	SRRM2	Q9UQ35	T359	0.240802	0.256981	0.412558	FALSE
Mock_10h-Mock_24h	SRRM2	Q9UQ35	S346	0.151228	0.470679	0.589241	FALSE
Mock_10h-Mock_24h	SRRM2	Q9UQ35	T359	0.151228	0.470679	0.589241	FALSE
Kent_10h-VIC_10h	SRRM2	Q9UQ35	S351	0.194391	0.624974	0.753282	FALSE
Kent_10h-IC19_10h	SRRM2	Q9UQ35	S351	-0.334794	0.40358	0.635812	FALSE
Kent_24h-VIC_24h	SRRM2	Q9UQ35	S351	0.516069	0.20503	0.418518	FALSE
Kent_24h-IC19_24h	SRRM2	Q9UQ35	S351	-0.229048	0.606606	0.944004	FALSE
IC19_10h-VIC_10h	SRRM2	Q9UQ35	S351	0.529185	0.194359	0.427759	FALSE
IC19_24h-VIC_24h	SRRM2	Q9UQ35	S351	0.745117	0.107676	0.572331	FALSE
Kent_10h-Mock_10h	SRRM2	Q9UQ35	S351	0.0759599	0.847999	0.934366	FALSE
Kent_24h-Mock_24h	SRRM2	Q9UQ35	S351	0.928831	0.0307354	0.0801401	FALSE
IC19_10h-Mock_10h	SRRM2	Q9UQ35	S351	0.410754	0.308328	0.497669	FALSE
IC19_24h-Mock_24h	SRRM2	Q9UQ35	S351	1.15788	0.0178738	0.0650887	FALSE
VIC_10h-Mock_10h	SRRM2	Q9UQ35	S351	-0.118431	0.765267	0.844012	FALSE
VIC_24h-Mock_24h	SRRM2	Q9UQ35	S351	0.412762	0.306052	0.466915	FALSE
Mock_10h-Mock_24h	SRRM2	Q9UQ35	S351	0.626818	0.128403	0.21676	FALSE
Kent_10h-VIC_10h	SRRM2	Q9UQ35	S351	0.973811	1.6032e-05	0.000440614	FALSE
Kent_10h-VIC_10h	SRRM2	Q9UQ35	S353	0.973811	1.6032e-05	0.000440614	FALSE
Kent_10h-IC19_10h	SRRM2	Q9UQ35	S351	0.577404	0.00215802	0.0238236	FALSE
Kent_10h-IC19_10h	SRRM2	Q9UQ35	S353	0.577404	0.00215802	0.0238236	FALSE
Kent_24h-VIC_24h	SRRM2	Q9UQ35	S351	-0.32106	0.0577311	0.194314	FALSE
Kent_24h-VIC_24h	SRRM2	Q9UQ35	S353	-0.32106	0.0577311	0.194314	FALSE
Kent_24h-IC19_24h	SRRM2	Q9UQ35	S351	-0.081561	0.647266	0.954293	FALSE
Kent_24h-IC19_24h	SRRM2	Q9UQ35	S353	-0.081561	0.647266	0.954293	FALSE
IC19_10h-VIC_10h	SRRM2	Q9UQ35	S351	0.396407	0.0227675	0.139588	FALSE
IC19_10h-VIC_10h	SRRM2	Q9UQ35	S353	0.396407	0.0227675	0.139588	FALSE
IC19_24h-VIC_24h	SRRM2	Q9UQ35	S351	-0.239499	0.190514	0.657799	FALSE
IC19_24h-VIC_24h	SRRM2	Q9UQ35	S353	-0.239499	0.190514	0.657799	FALSE
Kent_10h-Mock_10h	SRRM2	Q9UQ35	S351	0.282949	0.0902078	0.265838	FALSE
Kent_10h-Mock_10h	SRRM2	Q9UQ35	S353	0.282949	0.0902078	0.265838	FALSE
Kent_24h-Mock_24h	SRRM2	Q9UQ35	S351	-0.0666708	0.675638	0.789441	FALSE
Kent_24h-Mock_24h	SRRM2	Q9UQ35	S353	-0.0666708	0.675638	0.789441	FALSE
IC19_10h-Mock_10h	SRRM2	Q9UQ35	S351	-0.294455	0.0790009	0.196508	FALSE
IC19_10h-Mock_10h	SRRM2	Q9UQ35	S353	-0.294455	0.0790009	0.196508	FALSE
IC19_24h-Mock_24h	SRRM2	Q9UQ35	S351	0.0148902	0.933195	0.965384	FALSE
IC19_24h-Mock_24h	SRRM2	Q9UQ35	S353	0.0148902	0.933195	0.965384	FALSE
VIC_10h-Mock_10h	SRRM2	Q9UQ35	S351	-0.690862	0.000494752	0.00341246	FALSE
VIC_10h-Mock_10h	SRRM2	Q9UQ35	S353	-0.690862	0.000494752	0.00341246	FALSE
VIC_24h-Mock_24h	SRRM2	Q9UQ35	S351	0.254389	0.124294	0.24536	FALSE
VIC_24h-Mock_24h	SRRM2	Q9UQ35	S353	0.254389	0.124294	0.24536	FALSE
Mock_10h-Mock_24h	SRRM2	Q9UQ35	S351	0.771033	0.000179664	0.00136554	FALSE
Mock_10h-Mock_24h	SRRM2	Q9UQ35	S353	0.771033	0.000179664	0.00136554	FALSE
Kent_10h-VIC_10h	SRRM2	Q9UQ35	S351	1.24482	0.0436608	0.111172	FALSE
Kent_10h-VIC_10h	SRRM2	Q9UQ35	S353	1.24482	0.0436608	0.111172	FALSE
Kent_10h-VIC_10h	SRRM2	Q9UQ35	T359	1.24482	0.0436608	0.111172	FALSE
Kent_10h-IC19_10h	SRRM2	Q9UQ35	S351	0.254405	0.655489	0.824556	FALSE
Kent_10h-IC19_10h	SRRM2	Q9UQ35	S353	0.254405	0.655489	0.824556	FALSE
Kent_10h-IC19_10h	SRRM2	Q9UQ35	T359	0.254405	0.655489	0.824556	FALSE
Kent_24h-VIC_24h	SRRM2	Q9UQ35	S351	-0.280522	0.623048	0.786305	FALSE
Kent_24h-VIC_24h	SRRM2	Q9UQ35	S353	-0.280522	0.623048	0.786305	FALSE
Kent_24h-VIC_24h	SRRM2	Q9UQ35	T359	-0.280522	0.623048	0.786305	FALSE
Kent_24h-IC19_24h	SRRM2	Q9UQ35	S351	-0.229989	0.717917	0.968005	FALSE
Kent_24h-IC19_24h	SRRM2	Q9UQ35	S353	-0.229989	0.717917	0.968005	FALSE
Kent_24h-IC19_24h	SRRM2	Q9UQ35	T359	-0.229989	0.717917	0.968005	FALSE
IC19_10h-VIC_10h	SRRM2	Q9UQ35	S351	0.990415	0.0988556	0.296332	FALSE
IC19_10h-VIC_10h	SRRM2	Q9UQ35	S353	0.990415	0.0988556	0.296332	FALSE
IC19_10h-VIC_10h	SRRM2	Q9UQ35	T359	0.990415	0.0988556	0.296332	FALSE
IC19_24h-VIC_24h	SRRM2	Q9UQ35	S351	-0.0505332	0.93658	0.987773	FALSE
IC19_24h-VIC_24h	SRRM2	Q9UQ35	S353	-0.0505332	0.93658	0.987773	FALSE
IC19_24h-VIC_24h	SRRM2	Q9UQ35	T359	-0.0505332	0.93658	0.987773	FALSE
Kent_10h-Mock_10h	SRRM2	Q9UQ35	S351	2.6866	0.00465547	0.0391063	TRUE
Kent_10h-Mock_10h	SRRM2	Q9UQ35	S353	2.6866	0.00465547	0.0391063	TRUE
Kent_10h-Mock_10h	SRRM2	Q9UQ35	T359	2.6866	0.00465547	0.0391063	TRUE
Kent_24h-Mock_24h	SRRM2	Q9UQ35	S351	-0.17366	0.760221	0.85018	FALSE
Kent_24h-Mock_24h	SRRM2	Q9UQ35	S353	-0.17366	0.760221	0.85018	FALSE
Kent_24h-Mock_24h	SRRM2	Q9UQ35	T359	-0.17366	0.760221	0.85018	FALSE
IC19_10h-Mock_10h	SRRM2	Q9UQ35	S351	2.4322	0.00866495	0.0394276	TRUE
IC19_10h-Mock_10h	SRRM2	Q9UQ35	S353	2.4322	0.00866495	0.0394276	TRUE
IC19_10h-Mock_10h	SRRM2	Q9UQ35	T359	2.4322	0.00866495	0.0394276	TRUE
IC19_24h-Mock_24h	SRRM2	Q9UQ35	S351	0.0563285	0.929327	0.964088	FALSE
IC19_24h-Mock_24h	SRRM2	Q9UQ35	S353	0.0563285	0.929327	0.964088	FALSE
IC19_24h-Mock_24h	SRRM2	Q9UQ35	T359	0.0563285	0.929327	0.964088	FALSE
VIC_10h-Mock_10h	SRRM2	Q9UQ35	S351	1.44178	0.0902994	0.177129	FALSE
VIC_10h-Mock_10h	SRRM2	Q9UQ35	S353	1.44178	0.0902994	0.177129	FALSE
VIC_10h-Mock_10h	SRRM2	Q9UQ35	T359	1.44178	0.0902994	0.177129	FALSE
VIC_24h-Mock_24h	SRRM2	Q9UQ35	S351	0.106862	0.850865	0.908862	FALSE
VIC_24h-Mock_24h	SRRM2	Q9UQ35	S353	0.106862	0.850865	0.908862	FALSE
VIC_24h-Mock_24h	SRRM2	Q9UQ35	T359	0.106862	0.850865	0.908862	FALSE
Mock_10h-Mock_24h	SRRM2	Q9UQ35	S351	-2.247	0.0136122	0.0367037	TRUE
Mock_10h-Mock_24h	SRRM2	Q9UQ35	S353	-2.247	0.0136122	0.0367037	TRUE
Mock_10h-Mock_24h	SRRM2	Q9UQ35	T359	-2.247	0.0136122	0.0367037	TRUE
Kent_10h-VIC_10h	SRRM2	Q9UQ35	S353	-0.0763538	0.60342	0.736252	FALSE
Kent_10h-IC19_10h	SRRM2	Q9UQ35	S353	-0.281314	0.0694607	0.216584	FALSE
Kent_24h-VIC_24h	SRRM2	Q9UQ35	S353	0.426969	0.0095869	0.0654312	FALSE
Kent_24h-IC19_24h	SRRM2	Q9UQ35	S353	0.129738	0.432558	0.874148	FALSE
IC19_10h-VIC_10h	SRRM2	Q9UQ35	S353	0.20496	0.174778	0.403414	FALSE
IC19_24h-VIC_24h	SRRM2	Q9UQ35	S353	0.297231	0.0844637	0.54372	FALSE
Kent_10h-Mock_10h	SRRM2	Q9UQ35	S353	-0.252105	0.100159	0.284192	FALSE
Kent_24h-Mock_24h	SRRM2	Q9UQ35	S353	0.971831	6.47678e-06	7.4171e-05	FALSE
IC19_10h-Mock_10h	SRRM2	Q9UQ35	S353	0.0292084	0.841862	0.915247	FALSE
IC19_24h-Mock_24h	SRRM2	Q9UQ35	S353	0.842093	0.000100835	0.001105	FALSE
VIC_10h-Mock_10h	SRRM2	Q9UQ35	S353	-0.175752	0.240753	0.372835	FALSE
VIC_24h-Mock_24h	SRRM2	Q9UQ35	S353	0.544862	0.00179081	0.0100936	FALSE
Mock_10h-Mock_24h	SRRM2	Q9UQ35	S353	0.350566	0.0277699	0.0648947	FALSE
Kent_10h-VIC_10h	SRRM2	Q9UQ35	S353	1.04128	0.00013161	0.00164396	TRUE
Kent_10h-VIC_10h	SRRM2	Q9UQ35	T359	1.04128	0.00013161	0.00164396	TRUE
Kent_10h-IC19_10h	SRRM2	Q9UQ35	S353	0.701023	0.00371651	0.0330974	FALSE
Kent_10h-IC19_10h	SRRM2	Q9UQ35	T359	0.701023	0.00371651	0.0330974	FALSE
Kent_24h-VIC_24h	SRRM2	Q9UQ35	S353	-0.0724956	0.727695	0.853383	FALSE
Kent_24h-VIC_24h	SRRM2	Q9UQ35	T359	-0.0724956	0.727695	0.853383	FALSE
Kent_24h-IC19_24h	SRRM2	Q9UQ35	S353	0.110893	0.634412	0.950875	FALSE
Kent_24h-IC19_24h	SRRM2	Q9UQ35	T359	0.110893	0.634412	0.950875	FALSE
IC19_10h-VIC_10h	SRRM2	Q9UQ35	S353	0.340259	0.116624	0.32388	FALSE
IC19_10h-VIC_10h	SRRM2	Q9UQ35	T359	0.340259	0.116624	0.32388	FALSE
IC19_24h-VIC_24h	SRRM2	Q9UQ35	S353	-0.183388	0.434675	0.817714	FALSE
IC19_24h-VIC_24h	SRRM2	Q9UQ35	T359	-0.183388	0.434675	0.817714	FALSE
Kent_10h-Mock_10h	SRRM2	Q9UQ35	S353	1.02637	0.000151518	0.00420838	TRUE
Kent_10h-Mock_10h	SRRM2	Q9UQ35	T359	1.02637	0.000151518	0.00420838	TRUE
Kent_24h-Mock_24h	SRRM2	Q9UQ35	S353	0.168307	0.423038	0.575996	FALSE
Kent_24h-Mock_24h	SRRM2	Q9UQ35	T359	0.168307	0.423038	0.575996	FALSE
IC19_10h-Mock_10h	SRRM2	Q9UQ35	S353	0.325349	0.132193	0.281232	FALSE
IC19_10h-Mock_10h	SRRM2	Q9UQ35	T359	0.325349	0.132193	0.281232	FALSE
IC19_24h-Mock_24h	SRRM2	Q9UQ35	S353	0.0574141	0.804985	0.89389	FALSE
IC19_24h-Mock_24h	SRRM2	Q9UQ35	T359	0.0574141	0.804985	0.89389	FALSE
VIC_10h-Mock_10h	SRRM2	Q9UQ35	S353	-0.0149099	0.942797	0.966762	FALSE
VIC_10h-Mock_10h	SRRM2	Q9UQ35	T359	-0.0149099	0.942797	0.966762	FALSE
VIC_24h-Mock_24h	SRRM2	Q9UQ35	S353	0.240802	0.256981	0.412558	FALSE
VIC_24h-Mock_24h	SRRM2	Q9UQ35	T359	0.240802	0.256981	0.412558	FALSE
Mock_10h-Mock_24h	SRRM2	Q9UQ35	S353	0.151228	0.470679	0.589241	FALSE
Mock_10h-Mock_24h	SRRM2	Q9UQ35	T359	0.151228	0.470679	0.589241	FALSE
Kent_10h-VIC_10h	SRRM2	Q9UQ35	S357	1.24482	0.0460377	0.115796	FALSE
Kent_10h-VIC_10h	SRRM2	Q9UQ35	S358	1.24482	0.0460377	0.115796	FALSE
Kent_10h-VIC_10h	SRRM2	Q9UQ35	T359	1.24482	0.0460377	0.115796	FALSE
Kent_10h-IC19_10h	SRRM2	Q9UQ35	S357	0.232558	0.68704	0.845117	FALSE
Kent_10h-IC19_10h	SRRM2	Q9UQ35	S358	0.232558	0.68704	0.845117	FALSE
Kent_10h-IC19_10h	SRRM2	Q9UQ35	T359	0.232558	0.68704	0.845117	FALSE
Kent_24h-VIC_24h	SRRM2	Q9UQ35	S357	-0.280521	0.627494	0.789873	FALSE
Kent_24h-VIC_24h	SRRM2	Q9UQ35	S358	-0.280521	0.627494	0.789873	FALSE
Kent_24h-VIC_24h	SRRM2	Q9UQ35	T359	-0.280521	0.627494	0.789873	FALSE
Kent_24h-IC19_24h	SRRM2	Q9UQ35	S357	-0.229988	0.721384	0.968803	FALSE
Kent_24h-IC19_24h	SRRM2	Q9UQ35	S358	-0.229988	0.721384	0.968803	FALSE
Kent_24h-IC19_24h	SRRM2	Q9UQ35	T359	-0.229988	0.721384	0.968803	FALSE
IC19_10h-VIC_10h	SRRM2	Q9UQ35	S357	1.01226	0.0961936	0.292094	FALSE
IC19_10h-VIC_10h	SRRM2	Q9UQ35	S358	1.01226	0.0961936	0.292094	FALSE
IC19_10h-VIC_10h	SRRM2	Q9UQ35	T359	1.01226	0.0961936	0.292094	FALSE
IC19_24h-VIC_24h	SRRM2	Q9UQ35	S357	-0.0505333	0.937396	0.987945	FALSE
IC19_24h-VIC_24h	SRRM2	Q9UQ35	S358	-0.0505333	0.937396	0.987945	FALSE
IC19_24h-VIC_24h	SRRM2	Q9UQ35	T359	-0.0505333	0.937396	0.987945	FALSE
Kent_24h-Mock_24h	SRRM2	Q9UQ35	S357	-0.0988162	0.863722	0.918807	FALSE
Kent_24h-Mock_24h	SRRM2	Q9UQ35	S358	-0.0988162	0.863722	0.918807	FALSE
Kent_24h-Mock_24h	SRRM2	Q9UQ35	T359	-0.0988162	0.863722	0.918807	FALSE
IC19_24h-Mock_24h	SRRM2	Q9UQ35	S357	0.131172	0.83856	0.913039	FALSE
IC19_24h-Mock_24h	SRRM2	Q9UQ35	S358	0.131172	0.83856	0.913039	FALSE
IC19_24h-Mock_24h	SRRM2	Q9UQ35	T359	0.131172	0.83856	0.913039	FALSE
VIC_24h-Mock_24h	SRRM2	Q9UQ35	S357	0.181705	0.75263	0.84599	FALSE
VIC_24h-Mock_24h	SRRM2	Q9UQ35	S358	0.181705	0.75263	0.84599	FALSE
VIC_24h-Mock_24h	SRRM2	Q9UQ35	T359	0.181705	0.75263	0.84599	FALSE
Kent_10h-VIC_10h	SRRM2	Q9UQ35	S358	1.04541	0.000147691	0.00176923	TRUE
Kent_10h-VIC_10h	SRRM2	Q9UQ35	T359	1.04541	0.000147691	0.00176923	TRUE
Kent_10h-IC19_10h	SRRM2	Q9UQ35	S358	0.702979	0.00406924	0.0351321	FALSE
Kent_10h-IC19_10h	SRRM2	Q9UQ35	T359	0.702979	0.00406924	0.0351321	FALSE
Kent_24h-VIC_24h	SRRM2	Q9UQ35	S358	-0.069914	0.740936	0.861091	FALSE
Kent_24h-VIC_24h	SRRM2	Q9UQ35	T359	-0.069914	0.740936	0.861091	FALSE
Kent_24h-IC19_24h	SRRM2	Q9UQ35	S358	0.105517	0.655876	0.955076	FALSE
Kent_24h-IC19_24h	SRRM2	Q9UQ35	T359	0.105517	0.655876	0.955076	FALSE
IC19_10h-VIC_10h	SRRM2	Q9UQ35	S358	0.342432	0.119803	0.328841	FALSE
IC19_10h-VIC_10h	SRRM2	Q9UQ35	T359	0.342432	0.119803	0.328841	FALSE
IC19_24h-VIC_24h	SRRM2	Q9UQ35	S358	-0.175431	0.461425	0.829184	FALSE
IC19_24h-VIC_24h	SRRM2	Q9UQ35	T359	-0.175431	0.461425	0.829184	FALSE
Kent_10h-Mock_10h	SRRM2	Q9UQ35	S358	1.02897	0.0001722	0.00462953	TRUE
Kent_10h-Mock_10h	SRRM2	Q9UQ35	T359	1.02897	0.0001722	0.00462953	TRUE
Kent_24h-Mock_24h	SRRM2	Q9UQ35	S358	0.170203	0.425099	0.577862	FALSE
Kent_24h-Mock_24h	SRRM2	Q9UQ35	T359	0.170203	0.425099	0.577862	FALSE
IC19_10h-Mock_10h	SRRM2	Q9UQ35	S358	0.325988	0.137177	0.288818	FALSE
IC19_10h-Mock_10h	SRRM2	Q9UQ35	T359	0.325988	0.137177	0.288818	FALSE
IC19_24h-Mock_24h	SRRM2	Q9UQ35	S358	0.0646862	0.784269	0.88134	FALSE
IC19_24h-Mock_24h	SRRM2	Q9UQ35	T359	0.0646862	0.784269	0.88134	FALSE
VIC_10h-Mock_10h	SRRM2	Q9UQ35	S358	-0.0164444	0.937907	0.963693	FALSE
VIC_10h-Mock_10h	SRRM2	Q9UQ35	T359	-0.0164444	0.937907	0.963693	FALSE
VIC_24h-Mock_24h	SRRM2	Q9UQ35	S358	0.240117	0.265478	0.422108	FALSE
VIC_24h-Mock_24h	SRRM2	Q9UQ35	T359	0.240117	0.265478	0.422108	FALSE
Mock_10h-Mock_24h	SRRM2	Q9UQ35	S358	0.150295	0.480197	0.598039	FALSE
Mock_10h-Mock_24h	SRRM2	Q9UQ35	T359	0.150295	0.480197	0.598039	FALSE
Kent_10h-VIC_10h	SRRM2	Q9UQ35	S377	1.01973	0.210306	0.354444	FALSE
Kent_10h-IC19_10h	SRRM2	Q9UQ35	S377	0.29089	0.713031	0.860521	FALSE
Kent_24h-VIC_24h	SRRM2	Q9UQ35	S377	-0.502048	0.571619	0.750139	FALSE
Kent_24h-IC19_24h	SRRM2	Q9UQ35	S377	-0.403267	0.648828	0.954293	FALSE
IC19_10h-VIC_10h	SRRM2	Q9UQ35	S377	0.72884	0.36341	0.605236	FALSE
IC19_24h-VIC_24h	SRRM2	Q9UQ35	S377	-0.0987808	0.918575	0.98402	FALSE
Kent_10h-Mock_10h	SRRM2	Q9UQ35	S377	0.70071	0.381644	0.624325	FALSE
Kent_24h-Mock_24h	SRRM2	Q9UQ35	S377	0.154984	0.860583	0.916941	FALSE
IC19_10h-Mock_10h	SRRM2	Q9UQ35	S377	0.40982	0.605295	0.758864	FALSE
IC19_24h-Mock_24h	SRRM2	Q9UQ35	S377	0.558251	0.565913	0.733276	FALSE
VIC_10h-Mock_10h	SRRM2	Q9UQ35	S377	-0.31902	0.686848	0.783687	FALSE
VIC_24h-Mock_24h	SRRM2	Q9UQ35	S377	0.657031	0.500321	0.652436	FALSE
Mock_10h-Mock_24h	SRRM2	Q9UQ35	S377	0.22172	0.801738	0.860701	FALSE
Kent_10h-VIC_10h	SRRM2	Q9UQ35	S377	0.737062	0.00109233	0.00724863	FALSE
Kent_10h-VIC_10h	SRRM2	Q9UQ35	S395	0.737062	0.00109233	0.00724863	FALSE
Kent_10h-IC19_10h	SRRM2	Q9UQ35	S377	0.239694	0.209796	0.432382	FALSE
Kent_10h-IC19_10h	SRRM2	Q9UQ35	S395	0.239694	0.209796	0.432382	FALSE
Kent_24h-VIC_24h	SRRM2	Q9UQ35	S377	-0.360345	0.0676027	0.214548	FALSE
Kent_24h-VIC_24h	SRRM2	Q9UQ35	S395	-0.360345	0.0676027	0.214548	FALSE
Kent_24h-IC19_24h	SRRM2	Q9UQ35	S377	0.264629	0.215265	0.70594	FALSE
Kent_24h-IC19_24h	SRRM2	Q9UQ35	S395	0.264629	0.215265	0.70594	FALSE
IC19_10h-VIC_10h	SRRM2	Q9UQ35	S377	0.497368	0.0158449	0.117138	FALSE
IC19_10h-VIC_10h	SRRM2	Q9UQ35	S395	0.497368	0.0158449	0.117138	FALSE
IC19_24h-VIC_24h	SRRM2	Q9UQ35	S377	-0.624974	0.00800766	0.306728	FALSE
IC19_24h-VIC_24h	SRRM2	Q9UQ35	S395	-0.624974	0.00800766	0.306728	FALSE
Kent_10h-Mock_10h	SRRM2	Q9UQ35	S377	0.0613202	0.742103	0.877915	FALSE
Kent_10h-Mock_10h	SRRM2	Q9UQ35	S395	0.0613202	0.742103	0.877915	FALSE
Kent_24h-Mock_24h	SRRM2	Q9UQ35	S377	-0.375635	0.057891	0.131882	FALSE
Kent_24h-Mock_24h	SRRM2	Q9UQ35	S395	-0.375635	0.057891	0.131882	FALSE
IC19_10h-Mock_10h	SRRM2	Q9UQ35	S377	-0.178374	0.34497	0.534921	FALSE
IC19_10h-Mock_10h	SRRM2	Q9UQ35	S395	-0.178374	0.34497	0.534921	FALSE
IC19_24h-Mock_24h	SRRM2	Q9UQ35	S377	-0.640264	0.00687376	0.0313084	FALSE
IC19_24h-Mock_24h	SRRM2	Q9UQ35	S395	-0.640264	0.00687376	0.0313084	FALSE
VIC_10h-Mock_10h	SRRM2	Q9UQ35	S377	-0.675742	0.00216529	0.0102729	FALSE
VIC_10h-Mock_10h	SRRM2	Q9UQ35	S395	-0.675742	0.00216529	0.0102729	FALSE
VIC_24h-Mock_24h	SRRM2	Q9UQ35	S377	-0.0152906	0.934489	0.96175	FALSE
VIC_24h-Mock_24h	SRRM2	Q9UQ35	S395	-0.0152906	0.934489	0.96175	FALSE
Mock_10h-Mock_24h	SRRM2	Q9UQ35	S377	0.7285	0.00120142	0.00556406	FALSE
Mock_10h-Mock_24h	SRRM2	Q9UQ35	S395	0.7285	0.00120142	0.00556406	FALSE
Kent_10h-VIC_10h	SRRM2	Q9UQ35	S377	0.757271	0.000849655	0.0059915	FALSE
Kent_10h-VIC_10h	SRRM2	Q9UQ35	S398	0.757271	0.000849655	0.0059915	FALSE
Kent_10h-IC19_10h	SRRM2	Q9UQ35	S377	0.236482	0.214241	0.437103	FALSE
Kent_10h-IC19_10h	SRRM2	Q9UQ35	S398	0.236482	0.214241	0.437103	FALSE
Kent_24h-VIC_24h	SRRM2	Q9UQ35	S377	-0.420344	0.035853	0.145805	FALSE
Kent_24h-VIC_24h	SRRM2	Q9UQ35	S398	-0.420344	0.035853	0.145805	FALSE
Kent_24h-IC19_24h	SRRM2	Q9UQ35	S377	0.142737	0.494533	0.907385	FALSE
Kent_24h-IC19_24h	SRRM2	Q9UQ35	S398	0.142737	0.494533	0.907385	FALSE
IC19_10h-VIC_10h	SRRM2	Q9UQ35	S377	0.520789	0.0120146	0.100546	FALSE
IC19_10h-VIC_10h	SRRM2	Q9UQ35	S398	0.520789	0.0120146	0.100546	FALSE
IC19_24h-VIC_24h	SRRM2	Q9UQ35	S377	-0.563081	0.0145273	0.364717	FALSE
IC19_24h-VIC_24h	SRRM2	Q9UQ35	S398	-0.563081	0.0145273	0.364717	FALSE
Kent_10h-Mock_10h	SRRM2	Q9UQ35	S377	0.0553012	0.765832	0.893038	FALSE
Kent_10h-Mock_10h	SRRM2	Q9UQ35	S398	0.0553012	0.765832	0.893038	FALSE
Kent_24h-Mock_24h	SRRM2	Q9UQ35	S377	-0.420948	0.0356239	0.0900752	FALSE
Kent_24h-Mock_24h	SRRM2	Q9UQ35	S398	-0.420948	0.0356239	0.0900752	FALSE
IC19_10h-Mock_10h	SRRM2	Q9UQ35	S377	-0.181181	0.336145	0.527474	FALSE
IC19_10h-Mock_10h	SRRM2	Q9UQ35	S398	-0.181181	0.336145	0.527474	FALSE
IC19_24h-Mock_24h	SRRM2	Q9UQ35	S377	-0.563685	0.0144408	0.0550424	FALSE
IC19_24h-Mock_24h	SRRM2	Q9UQ35	S398	-0.563685	0.0144408	0.0550424	FALSE
VIC_10h-Mock_10h	SRRM2	Q9UQ35	S377	-0.70197	0.00157432	0.00807598	FALSE
VIC_10h-Mock_10h	SRRM2	Q9UQ35	S398	-0.70197	0.00157432	0.00807598	FALSE
VIC_24h-Mock_24h	SRRM2	Q9UQ35	S377	-0.000604212	0.9974	0.998629	FALSE
VIC_24h-Mock_24h	SRRM2	Q9UQ35	S398	-0.000604212	0.9974	0.998629	FALSE
Mock_10h-Mock_24h	SRRM2	Q9UQ35	S377	0.772208	0.000720058	0.00374228	FALSE
Mock_10h-Mock_24h	SRRM2	Q9UQ35	S398	0.772208	0.000720058	0.00374228	FALSE
Kent_10h-VIC_10h	SRRM2	Q9UQ35	S377	0.744896	0.00111162	0.00733392	FALSE
Kent_10h-VIC_10h	SRRM2	Q9UQ35	T400	0.744896	0.00111162	0.00733392	FALSE
Kent_10h-IC19_10h	SRRM2	Q9UQ35	S377	0.244176	0.207288	0.429325	FALSE
Kent_10h-IC19_10h	SRRM2	Q9UQ35	T400	0.244176	0.207288	0.429325	FALSE
Kent_24h-VIC_24h	SRRM2	Q9UQ35	S377	-0.300995	0.125058	0.310784	FALSE
Kent_24h-VIC_24h	SRRM2	Q9UQ35	T400	-0.300995	0.125058	0.310784	FALSE
Kent_24h-IC19_24h	SRRM2	Q9UQ35	S377	0.325993	0.13638	0.600395	FALSE
Kent_24h-IC19_24h	SRRM2	Q9UQ35	T400	0.325993	0.13638	0.600395	FALSE
IC19_10h-VIC_10h	SRRM2	Q9UQ35	S377	0.50072	0.0163701	0.119138	FALSE
IC19_10h-VIC_10h	SRRM2	Q9UQ35	T400	0.50072	0.0163701	0.119138	FALSE
IC19_24h-VIC_24h	SRRM2	Q9UQ35	S377	-0.626988	0.00849322	0.309739	FALSE
IC19_24h-VIC_24h	SRRM2	Q9UQ35	T400	-0.626988	0.00849322	0.309739	FALSE
Kent_10h-Mock_10h	SRRM2	Q9UQ35	S377	0.071977	0.703101	0.856923	FALSE
Kent_10h-Mock_10h	SRRM2	Q9UQ35	T400	0.071977	0.703101	0.856923	FALSE
Kent_24h-Mock_24h	SRRM2	Q9UQ35	S377	-0.317767	0.106889	0.210711	FALSE
Kent_24h-Mock_24h	SRRM2	Q9UQ35	T400	-0.317767	0.106889	0.210711	FALSE
IC19_10h-Mock_10h	SRRM2	Q9UQ35	S377	-0.172199	0.367366	0.55716	FALSE
IC19_10h-Mock_10h	SRRM2	Q9UQ35	T400	-0.172199	0.367366	0.55716	FALSE
IC19_24h-Mock_24h	SRRM2	Q9UQ35	S377	-0.64376	0.00719966	0.0324296	FALSE
IC19_24h-Mock_24h	SRRM2	Q9UQ35	T400	-0.64376	0.00719966	0.0324296	FALSE
VIC_10h-Mock_10h	SRRM2	Q9UQ35	S377	-0.672919	0.00245812	0.0112326	FALSE
VIC_10h-Mock_10h	SRRM2	Q9UQ35	T400	-0.672919	0.00245812	0.0112326	FALSE
VIC_24h-Mock_24h	SRRM2	Q9UQ35	S377	-0.0167716	0.929067	0.958567	FALSE
VIC_24h-Mock_24h	SRRM2	Q9UQ35	T400	-0.0167716	0.929067	0.958567	FALSE
Mock_10h-Mock_24h	SRRM2	Q9UQ35	S377	0.71939	0.0014714	0.0064902	FALSE
Mock_10h-Mock_24h	SRRM2	Q9UQ35	T400	0.71939	0.0014714	0.0064902	FALSE
Kent_10h-VIC_10h	SRRM2	Q9UQ35	S395	0.271614	0.0362575	0.096777	FALSE
Kent_10h-IC19_10h	SRRM2	Q9UQ35	S395	-0.0156755	0.896186	0.957071	FALSE
Kent_24h-VIC_24h	SRRM2	Q9UQ35	S395	-0.212721	0.0918496	0.259122	FALSE
Kent_24h-IC19_24h	SRRM2	Q9UQ35	S395	0.0374313	0.780711	0.975285	FALSE
IC19_10h-VIC_10h	SRRM2	Q9UQ35	S395	0.287289	0.0280008	0.154266	FALSE
IC19_24h-VIC_24h	SRRM2	Q9UQ35	S395	-0.250152	0.0776394	0.535157	FALSE
Kent_10h-Mock_10h	SRRM2	Q9UQ35	S395	-0.221012	0.0809644	0.248339	FALSE
Kent_24h-Mock_24h	SRRM2	Q9UQ35	S395	-0.221405	0.0804774	0.169514	FALSE
IC19_10h-Mock_10h	SRRM2	Q9UQ35	S395	-0.205336	0.102616	0.236357	FALSE
IC19_24h-Mock_24h	SRRM2	Q9UQ35	S395	-0.258837	0.0688434	0.178188	FALSE
VIC_10h-Mock_10h	SRRM2	Q9UQ35	S395	-0.492625	0.000820141	0.00494821	FALSE
VIC_24h-Mock_24h	SRRM2	Q9UQ35	S395	-0.00868447	0.942361	0.966566	FALSE
Mock_10h-Mock_24h	SRRM2	Q9UQ35	S395	0.618511	0.000100511	0.000905041	FALSE
Kent_10h-VIC_10h	SRRM2	Q9UQ35	S398	0.338717	0.0216101	0.0655556	FALSE
Kent_10h-IC19_10h	SRRM2	Q9UQ35	S398	0.0438778	0.744422	0.879929	FALSE
Kent_24h-VIC_24h	SRRM2	Q9UQ35	S398	-0.236859	0.0932186	0.261738	FALSE
Kent_24h-IC19_24h	SRRM2	Q9UQ35	S398	0.0776972	0.606606	0.944004	FALSE
IC19_10h-VIC_10h	SRRM2	Q9UQ35	S398	0.294839	0.0413334	0.187295	FALSE
IC19_24h-VIC_24h	SRRM2	Q9UQ35	S398	-0.314556	0.0501999	0.483471	FALSE
Kent_10h-Mock_10h	SRRM2	Q9UQ35	S398	-0.109691	0.419452	0.656853	FALSE
Kent_24h-Mock_24h	SRRM2	Q9UQ35	S398	-0.285818	0.0470832	0.112182	FALSE
IC19_10h-Mock_10h	SRRM2	Q9UQ35	S398	-0.153569	0.263287	0.447755	FALSE
IC19_24h-Mock_24h	SRRM2	Q9UQ35	S398	-0.363516	0.0264754	0.087145	FALSE
VIC_10h-Mock_10h	SRRM2	Q9UQ35	S398	-0.448408	0.00400917	0.0161655	FALSE
VIC_24h-Mock_24h	SRRM2	Q9UQ35	S398	-0.0489595	0.716158	0.820217	FALSE
Mock_10h-Mock_24h	SRRM2	Q9UQ35	S398	0.414766	0.00675534	0.021121	FALSE
Kent_10h-VIC_10h	SRRM2	Q9UQ35	S404	-0.190287	0.917479	0.952255	FALSE
Kent_10h-VIC_10h	SRRM2	Q9UQ35	S408	-0.190287	0.917479	0.952255	FALSE
Kent_10h-IC19_10h	SRRM2	Q9UQ35	S404	0.0311236	0.986474	0.995451	FALSE
Kent_10h-IC19_10h	SRRM2	Q9UQ35	S408	0.0311236	0.986474	0.995451	FALSE
Kent_24h-VIC_24h	SRRM2	Q9UQ35	S404	-2.47834	0.204557	0.417873	FALSE
Kent_24h-VIC_24h	SRRM2	Q9UQ35	S408	-2.47834	0.204557	0.417873	FALSE
Kent_24h-IC19_24h	SRRM2	Q9UQ35	S404	-2.01369	0.384265	0.84728	FALSE
Kent_24h-IC19_24h	SRRM2	Q9UQ35	S408	-2.01369	0.384265	0.84728	FALSE
IC19_10h-VIC_10h	SRRM2	Q9UQ35	S404	-0.22141	0.904057	0.954771	FALSE
IC19_10h-VIC_10h	SRRM2	Q9UQ35	S408	-0.22141	0.904057	0.954771	FALSE
IC19_24h-VIC_24h	SRRM2	Q9UQ35	S404	-0.464651	0.836538	0.963596	FALSE
IC19_24h-VIC_24h	SRRM2	Q9UQ35	S408	-0.464651	0.836538	0.963596	FALSE
Kent_24h-Mock_24h	SRRM2	Q9UQ35	S404	-0.940936	0.578945	0.712862	FALSE
Kent_24h-Mock_24h	SRRM2	Q9UQ35	S408	-0.940936	0.578945	0.712862	FALSE
IC19_24h-Mock_24h	SRRM2	Q9UQ35	S404	1.07275	0.616197	0.768857	FALSE
IC19_24h-Mock_24h	SRRM2	Q9UQ35	S408	1.07275	0.616197	0.768857	FALSE
VIC_24h-Mock_24h	SRRM2	Q9UQ35	S404	1.5374	0.37346	0.535484	FALSE
VIC_24h-Mock_24h	SRRM2	Q9UQ35	S408	1.5374	0.37346	0.535484	FALSE
Kent_10h-VIC_10h	SRRM2	Q9UQ35	S421	1.04876	0.257547	0.410365	FALSE
Kent_10h-VIC_10h	SRRM2	Q9UQ35	S424	1.04876	0.257547	0.410365	FALSE
Kent_10h-IC19_10h	SRRM2	Q9UQ35	S421	-0.0635601	0.946269	0.977817	FALSE
Kent_10h-IC19_10h	SRRM2	Q9UQ35	S424	-0.0635601	0.946269	0.977817	FALSE
IC19_10h-VIC_10h	SRRM2	Q9UQ35	S421	1.11232	0.235736	0.47882	FALSE
IC19_10h-VIC_10h	SRRM2	Q9UQ35	S424	1.11232	0.235736	0.47882	FALSE
Kent_10h-Mock_10h	SRRM2	Q9UQ35	S421	0.391977	0.638306	0.817922	FALSE
Kent_10h-Mock_10h	SRRM2	Q9UQ35	S424	0.391977	0.638306	0.817922	FALSE
IC19_10h-Mock_10h	SRRM2	Q9UQ35	S421	0.455537	0.587515	0.745492	FALSE
IC19_10h-Mock_10h	SRRM2	Q9UQ35	S424	0.455537	0.587515	0.745492	FALSE
VIC_10h-Mock_10h	SRRM2	Q9UQ35	S421	-0.656787	0.363283	0.502331	FALSE
VIC_10h-Mock_10h	SRRM2	Q9UQ35	S424	-0.656787	0.363283	0.502331	FALSE
Mock_10h-Mock_24h	SRRM2	Q9UQ35	S421	0.060215	0.92808	0.950589	FALSE
Mock_10h-Mock_24h	SRRM2	Q9UQ35	S424	0.060215	0.92808	0.950589	FALSE
Kent_10h-VIC_10h	SRRM2	Q9UQ35	S424	0.308677	0.115173	0.229318	FALSE
Kent_10h-IC19_10h	SRRM2	Q9UQ35	S424	0.140329	0.458869	0.683499	FALSE
Kent_24h-VIC_24h	SRRM2	Q9UQ35	S424	-0.469167	0.0225575	0.110115	FALSE
Kent_24h-IC19_24h	SRRM2	Q9UQ35	S424	-0.293136	0.175912	0.660713	FALSE
IC19_10h-VIC_10h	SRRM2	Q9UQ35	S424	0.168348	0.376147	0.61689	FALSE
IC19_24h-VIC_24h	SRRM2	Q9UQ35	S424	-0.176031	0.407059	0.807235	FALSE
Kent_10h-Mock_10h	SRRM2	Q9UQ35	S424	-0.197639	0.301193	0.547494	FALSE
Kent_24h-Mock_24h	SRRM2	Q9UQ35	S424	-0.120539	0.523597	0.666866	FALSE
IC19_10h-Mock_10h	SRRM2	Q9UQ35	S424	-0.337968	0.0870255	0.210756	FALSE
IC19_24h-Mock_24h	SRRM2	Q9UQ35	S424	0.172597	0.416063	0.609669	FALSE
VIC_10h-Mock_10h	SRRM2	Q9UQ35	S424	-0.506316	0.0150924	0.0446453	FALSE
VIC_24h-Mock_24h	SRRM2	Q9UQ35	S424	0.348628	0.0784075	0.175181	FALSE
Mock_10h-Mock_24h	SRRM2	Q9UQ35	S424	1.0557	4.05806e-05	0.000479192	TRUE
Kent_10h-VIC_10h	SRRM2	Q9UQ35	S435	0.234677	0.531245	0.676461	FALSE
Kent_10h-VIC_10h	SRRM2	Q9UQ35	S436	0.234677	0.531245	0.676461	FALSE
Kent_10h-VIC_10h	SRRM2	Q9UQ35	S437	0.234677	0.531245	0.676461	FALSE
Kent_10h-IC19_10h	SRRM2	Q9UQ35	S435	-0.252775	0.500689	0.715544	FALSE
Kent_10h-IC19_10h	SRRM2	Q9UQ35	S436	-0.252775	0.500689	0.715544	FALSE
Kent_10h-IC19_10h	SRRM2	Q9UQ35	S437	-0.252775	0.500689	0.715544	FALSE
Kent_24h-VIC_24h	SRRM2	Q9UQ35	S435	-0.229602	0.494199	0.691152	FALSE
Kent_24h-VIC_24h	SRRM2	Q9UQ35	S436	-0.229602	0.494199	0.691152	FALSE
Kent_24h-VIC_24h	SRRM2	Q9UQ35	S437	-0.229602	0.494199	0.691152	FALSE
Kent_24h-IC19_24h	SRRM2	Q9UQ35	S435	0.441154	0.249723	0.741846	FALSE
Kent_24h-IC19_24h	SRRM2	Q9UQ35	S436	0.441154	0.249723	0.741846	FALSE
Kent_24h-IC19_24h	SRRM2	Q9UQ35	S437	0.441154	0.249723	0.741846	FALSE
IC19_10h-VIC_10h	SRRM2	Q9UQ35	S435	0.487452	0.161442	0.386153	FALSE
IC19_10h-VIC_10h	SRRM2	Q9UQ35	S436	0.487452	0.161442	0.386153	FALSE
IC19_10h-VIC_10h	SRRM2	Q9UQ35	S437	0.487452	0.161442	0.386153	FALSE
IC19_24h-VIC_24h	SRRM2	Q9UQ35	S435	-0.670756	0.0916938	0.553728	FALSE
IC19_24h-VIC_24h	SRRM2	Q9UQ35	S436	-0.670756	0.0916938	0.553728	FALSE
IC19_24h-VIC_24h	SRRM2	Q9UQ35	S437	-0.670756	0.0916938	0.553728	FALSE
Kent_24h-Mock_24h	SRRM2	Q9UQ35	S435	0.0954745	0.797414	0.875305	FALSE
Kent_24h-Mock_24h	SRRM2	Q9UQ35	S436	0.0954745	0.797414	0.875305	FALSE
Kent_24h-Mock_24h	SRRM2	Q9UQ35	S437	0.0954745	0.797414	0.875305	FALSE
IC19_24h-Mock_24h	SRRM2	Q9UQ35	S435	-0.34568	0.403277	0.598084	FALSE
IC19_24h-Mock_24h	SRRM2	Q9UQ35	S436	-0.34568	0.403277	0.598084	FALSE
IC19_24h-Mock_24h	SRRM2	Q9UQ35	S437	-0.34568	0.403277	0.598084	FALSE
VIC_24h-Mock_24h	SRRM2	Q9UQ35	S435	0.325076	0.389713	0.551715	FALSE
VIC_24h-Mock_24h	SRRM2	Q9UQ35	S436	0.325076	0.389713	0.551715	FALSE
VIC_24h-Mock_24h	SRRM2	Q9UQ35	S437	0.325076	0.389713	0.551715	FALSE
Kent_10h-VIC_10h	SRRM2	Q9UQ35	S435	-1.86735	0.125857	0.244258	FALSE
Kent_10h-VIC_10h	SRRM2	Q9UQ35	S436	-1.86735	0.125857	0.244258	FALSE
Kent_10h-VIC_10h	SRRM2	Q9UQ35	S437	-1.86735	0.125857	0.244258	FALSE
Kent_10h-VIC_10h	SRRM2	Q9UQ35	S440	-1.86735	0.125857	0.244258	FALSE
Kent_10h-IC19_10h	SRRM2	Q9UQ35	S435	-0.761505	0.467152	0.688896	FALSE
Kent_10h-IC19_10h	SRRM2	Q9UQ35	S436	-0.761505	0.467152	0.688896	FALSE
Kent_10h-IC19_10h	SRRM2	Q9UQ35	S437	-0.761505	0.467152	0.688896	FALSE
Kent_10h-IC19_10h	SRRM2	Q9UQ35	S440	-0.761505	0.467152	0.688896	FALSE
Kent_24h-VIC_24h	SRRM2	Q9UQ35	S435	0.544494	0.558624	0.740006	FALSE
Kent_24h-VIC_24h	SRRM2	Q9UQ35	S436	0.544494	0.558624	0.740006	FALSE
Kent_24h-VIC_24h	SRRM2	Q9UQ35	S437	0.544494	0.558624	0.740006	FALSE
Kent_24h-VIC_24h	SRRM2	Q9UQ35	S440	0.544494	0.558624	0.740006	FALSE
IC19_10h-VIC_10h	SRRM2	Q9UQ35	S435	-1.10585	0.299829	0.546555	FALSE
IC19_10h-VIC_10h	SRRM2	Q9UQ35	S436	-1.10585	0.299829	0.546555	FALSE
IC19_10h-VIC_10h	SRRM2	Q9UQ35	S437	-1.10585	0.299829	0.546555	FALSE
IC19_10h-VIC_10h	SRRM2	Q9UQ35	S440	-1.10585	0.299829	0.546555	FALSE
Kent_24h-Mock_24h	SRRM2	Q9UQ35	S435	3.72217	0.0184294	0.0530877	FALSE
Kent_24h-Mock_24h	SRRM2	Q9UQ35	S436	3.72217	0.0184294	0.0530877	FALSE
Kent_24h-Mock_24h	SRRM2	Q9UQ35	S437	3.72217	0.0184294	0.0530877	FALSE
Kent_24h-Mock_24h	SRRM2	Q9UQ35	S440	3.72217	0.0184294	0.0530877	FALSE
VIC_24h-Mock_24h	SRRM2	Q9UQ35	S435	3.17768	0.035901	0.0984206	FALSE
VIC_24h-Mock_24h	SRRM2	Q9UQ35	S436	3.17768	0.035901	0.0984206	FALSE
VIC_24h-Mock_24h	SRRM2	Q9UQ35	S437	3.17768	0.035901	0.0984206	FALSE
VIC_24h-Mock_24h	SRRM2	Q9UQ35	S440	3.17768	0.035901	0.0984206	FALSE
Kent_10h-VIC_10h	SRRM2	Q9UQ35	S435	-0.203936	0.657148	0.77749	FALSE
Kent_10h-VIC_10h	SRRM2	Q9UQ35	S436	-0.203936	0.657148	0.77749	FALSE
Kent_10h-VIC_10h	SRRM2	Q9UQ35	S440	-0.203936	0.657148	0.77749	FALSE
Kent_10h-IC19_10h	SRRM2	Q9UQ35	S435	-0.759775	0.147624	0.346708	FALSE
Kent_10h-IC19_10h	SRRM2	Q9UQ35	S436	-0.759775	0.147624	0.346708	FALSE
Kent_10h-IC19_10h	SRRM2	Q9UQ35	S440	-0.759775	0.147624	0.346708	FALSE
Kent_24h-VIC_24h	SRRM2	Q9UQ35	S435	-0.584539	0.136835	0.328332	FALSE
Kent_24h-VIC_24h	SRRM2	Q9UQ35	S436	-0.584539	0.136835	0.328332	FALSE
Kent_24h-VIC_24h	SRRM2	Q9UQ35	S440	-0.584539	0.136835	0.328332	FALSE
Kent_24h-IC19_24h	SRRM2	Q9UQ35	S435	0.00671851	0.985133	0.998187	FALSE
Kent_24h-IC19_24h	SRRM2	Q9UQ35	S436	0.00671851	0.985133	0.998187	FALSE
Kent_24h-IC19_24h	SRRM2	Q9UQ35	S440	0.00671851	0.985133	0.998187	FALSE
IC19_10h-VIC_10h	SRRM2	Q9UQ35	S435	0.555839	0.154169	0.376265	FALSE
IC19_10h-VIC_10h	SRRM2	Q9UQ35	S436	0.555839	0.154169	0.376265	FALSE
IC19_10h-VIC_10h	SRRM2	Q9UQ35	S440	0.555839	0.154169	0.376265	FALSE
IC19_24h-VIC_24h	SRRM2	Q9UQ35	S435	-0.591257	0.164766	0.638916	FALSE
IC19_24h-VIC_24h	SRRM2	Q9UQ35	S436	-0.591257	0.164766	0.638916	FALSE
IC19_24h-VIC_24h	SRRM2	Q9UQ35	S440	-0.591257	0.164766	0.638916	FALSE
Kent_24h-Mock_24h	SRRM2	Q9UQ35	S435	-0.456805	0.333805	0.488953	FALSE
Kent_24h-Mock_24h	SRRM2	Q9UQ35	S436	-0.456805	0.333805	0.488953	FALSE
Kent_24h-Mock_24h	SRRM2	Q9UQ35	S440	-0.456805	0.333805	0.488953	FALSE
IC19_24h-Mock_24h	SRRM2	Q9UQ35	S435	-0.463524	0.353789	0.55034	FALSE
IC19_24h-Mock_24h	SRRM2	Q9UQ35	S436	-0.463524	0.353789	0.55034	FALSE
IC19_24h-Mock_24h	SRRM2	Q9UQ35	S440	-0.463524	0.353789	0.55034	FALSE
VIC_24h-Mock_24h	SRRM2	Q9UQ35	S435	0.127734	0.792258	0.872021	FALSE
VIC_24h-Mock_24h	SRRM2	Q9UQ35	S436	0.127734	0.792258	0.872021	FALSE
VIC_24h-Mock_24h	SRRM2	Q9UQ35	S440	0.127734	0.792258	0.872021	FALSE
Kent_10h-VIC_10h	SRRM2	Q9UQ35	S435	0.315854	0.155222	0.285003	FALSE
Kent_10h-VIC_10h	SRRM2	Q9UQ35	S437	0.315854	0.155222	0.285003	FALSE
Kent_10h-IC19_10h	SRRM2	Q9UQ35	S435	-0.0741829	0.730091	0.871811	FALSE
Kent_10h-IC19_10h	SRRM2	Q9UQ35	S437	-0.0741829	0.730091	0.871811	FALSE
Kent_24h-VIC_24h	SRRM2	Q9UQ35	S435	-0.0907256	0.673378	0.820331	FALSE
Kent_24h-VIC_24h	SRRM2	Q9UQ35	S437	-0.0907256	0.673378	0.820331	FALSE
Kent_24h-IC19_24h	SRRM2	Q9UQ35	S435	-0.0145685	0.951581	0.994657	FALSE
Kent_24h-IC19_24h	SRRM2	Q9UQ35	S437	-0.0145685	0.951581	0.994657	FALSE
IC19_10h-VIC_10h	SRRM2	Q9UQ35	S435	0.390037	0.0843868	0.27208	FALSE
IC19_10h-VIC_10h	SRRM2	Q9UQ35	S437	0.390037	0.0843868	0.27208	FALSE
IC19_24h-VIC_24h	SRRM2	Q9UQ35	S435	-0.0761571	0.751323	0.936456	FALSE
IC19_24h-VIC_24h	SRRM2	Q9UQ35	S437	-0.0761571	0.751323	0.936456	FALSE
Kent_10h-Mock_10h	SRRM2	Q9UQ35	S435	-0.259498	0.237774	0.476365	FALSE
Kent_10h-Mock_10h	SRRM2	Q9UQ35	S437	-0.259498	0.237774	0.476365	FALSE
Kent_24h-Mock_24h	SRRM2	Q9UQ35	S435	0.990719	0.000287818	0.00173186	FALSE
Kent_24h-Mock_24h	SRRM2	Q9UQ35	S437	0.990719	0.000287818	0.00173186	FALSE
IC19_10h-Mock_10h	SRRM2	Q9UQ35	S435	-0.185315	0.39373	0.581791	FALSE
IC19_10h-Mock_10h	SRRM2	Q9UQ35	S437	-0.185315	0.39373	0.581791	FALSE
IC19_24h-Mock_24h	SRRM2	Q9UQ35	S435	1.00529	0.000683896	0.0051426	TRUE
IC19_24h-Mock_24h	SRRM2	Q9UQ35	S437	1.00529	0.000683896	0.0051426	TRUE
VIC_10h-Mock_10h	SRRM2	Q9UQ35	S435	-0.575352	0.0156124	0.045825	FALSE
VIC_10h-Mock_10h	SRRM2	Q9UQ35	S437	-0.575352	0.0156124	0.045825	FALSE
VIC_24h-Mock_24h	SRRM2	Q9UQ35	S435	1.08144	0.00012456	0.00125038	TRUE
VIC_24h-Mock_24h	SRRM2	Q9UQ35	S437	1.08144	0.00012456	0.00125038	TRUE
Mock_10h-Mock_24h	SRRM2	Q9UQ35	S435	0.975193	0.000332872	0.0021451	FALSE
Mock_10h-Mock_24h	SRRM2	Q9UQ35	S437	0.975193	0.000332872	0.0021451	FALSE
Kent_10h-VIC_10h	SRRM2	Q9UQ35	S435	0.28604	0.198635	0.340705	FALSE
Kent_10h-VIC_10h	SRRM2	Q9UQ35	S440	0.28604	0.198635	0.340705	FALSE
Kent_10h-IC19_10h	SRRM2	Q9UQ35	S435	-0.11754	0.58864	0.780849	FALSE
Kent_10h-IC19_10h	SRRM2	Q9UQ35	S440	-0.11754	0.58864	0.780849	FALSE
Kent_24h-VIC_24h	SRRM2	Q9UQ35	S435	-0.109631	0.613737	0.779672	FALSE
Kent_24h-VIC_24h	SRRM2	Q9UQ35	S440	-0.109631	0.613737	0.779672	FALSE
Kent_24h-IC19_24h	SRRM2	Q9UQ35	S435	-0.0130442	0.956976	0.995418	FALSE
Kent_24h-IC19_24h	SRRM2	Q9UQ35	S440	-0.0130442	0.956976	0.995418	FALSE
IC19_10h-VIC_10h	SRRM2	Q9UQ35	S435	0.40358	0.0771706	0.259015	FALSE
IC19_10h-VIC_10h	SRRM2	Q9UQ35	S440	0.40358	0.0771706	0.259015	FALSE
IC19_24h-VIC_24h	SRRM2	Q9UQ35	S435	-0.096587	0.690336	0.917033	FALSE
IC19_24h-VIC_24h	SRRM2	Q9UQ35	S440	-0.096587	0.690336	0.917033	FALSE
Kent_10h-Mock_10h	SRRM2	Q9UQ35	S435	-0.310255	0.165249	0.382269	FALSE
Kent_10h-Mock_10h	SRRM2	Q9UQ35	S440	-0.310255	0.165249	0.382269	FALSE
Kent_24h-Mock_24h	SRRM2	Q9UQ35	S435	1.00611	0.000268062	0.00163228	TRUE
Kent_24h-Mock_24h	SRRM2	Q9UQ35	S440	1.00611	0.000268062	0.00163228	TRUE
IC19_10h-Mock_10h	SRRM2	Q9UQ35	S435	-0.192715	0.379199	0.568134	FALSE
IC19_10h-Mock_10h	SRRM2	Q9UQ35	S440	-0.192715	0.379199	0.568134	FALSE
IC19_24h-Mock_24h	SRRM2	Q9UQ35	S435	1.01916	0.000649814	0.00492777	TRUE
IC19_24h-Mock_24h	SRRM2	Q9UQ35	S440	1.01916	0.000649814	0.00492777	TRUE
VIC_10h-Mock_10h	SRRM2	Q9UQ35	S435	-0.596294	0.0133598	0.0407224	FALSE
VIC_10h-Mock_10h	SRRM2	Q9UQ35	S440	-0.596294	0.0133598	0.0407224	FALSE
VIC_24h-Mock_24h	SRRM2	Q9UQ35	S435	1.11574	9.86774e-05	0.00103418	TRUE
VIC_24h-Mock_24h	SRRM2	Q9UQ35	S440	1.11574	9.86774e-05	0.00103418	TRUE
Mock_10h-Mock_24h	SRRM2	Q9UQ35	S435	0.995583	0.000295544	0.00195653	FALSE
Mock_10h-Mock_24h	SRRM2	Q9UQ35	S440	0.995583	0.000295544	0.00195653	FALSE
Kent_10h-VIC_10h	SRRM2	Q9UQ35	S436	1.40165	3.72003e-06	0.000195969	TRUE
Kent_10h-VIC_10h	SRRM2	Q9UQ35	S437	1.40165	3.72003e-06	0.000195969	TRUE
Kent_10h-IC19_10h	SRRM2	Q9UQ35	S436	0.143105	0.480629	0.699873	FALSE
Kent_10h-IC19_10h	SRRM2	Q9UQ35	S437	0.143105	0.480629	0.699873	FALSE
Kent_24h-VIC_24h	SRRM2	Q9UQ35	S436	0.122215	0.546034	0.731463	FALSE
Kent_24h-VIC_24h	SRRM2	Q9UQ35	S437	0.122215	0.546034	0.731463	FALSE
Kent_24h-IC19_24h	SRRM2	Q9UQ35	S436	-0.0623673	0.781841	0.975507	FALSE
Kent_24h-IC19_24h	SRRM2	Q9UQ35	S437	-0.0623673	0.781841	0.975507	FALSE
IC19_10h-VIC_10h	SRRM2	Q9UQ35	S436	1.25855	1.27871e-05	0.00328656	TRUE
IC19_10h-VIC_10h	SRRM2	Q9UQ35	S437	1.25855	1.27871e-05	0.00328656	TRUE
IC19_24h-VIC_24h	SRRM2	Q9UQ35	S436	0.184582	0.417128	0.810806	FALSE
IC19_24h-VIC_24h	SRRM2	Q9UQ35	S437	0.184582	0.417128	0.810806	FALSE
Kent_10h-Mock_10h	SRRM2	Q9UQ35	S436	-0.0616698	0.759563	0.88894	FALSE
Kent_10h-Mock_10h	SRRM2	Q9UQ35	S437	-0.0616698	0.759563	0.88894	FALSE
Kent_24h-Mock_24h	SRRM2	Q9UQ35	S436	1.23289	1.60764e-05	0.000158324	TRUE
Kent_24h-Mock_24h	SRRM2	Q9UQ35	S437	1.23289	1.60764e-05	0.000158324	TRUE
IC19_10h-Mock_10h	SRRM2	Q9UQ35	S436	-0.204775	0.317074	0.50757	FALSE
IC19_10h-Mock_10h	SRRM2	Q9UQ35	S437	-0.204775	0.317074	0.50757	FALSE
IC19_24h-Mock_24h	SRRM2	Q9UQ35	S436	1.29526	3.1631e-05	0.000436061	TRUE
IC19_24h-Mock_24h	SRRM2	Q9UQ35	S437	1.29526	3.1631e-05	0.000436061	TRUE
VIC_10h-Mock_10h	SRRM2	Q9UQ35	S436	-1.46332	2.23313e-06	7.10209e-05	TRUE
VIC_10h-Mock_10h	SRRM2	Q9UQ35	S437	-1.46332	2.23313e-06	7.10209e-05	TRUE
VIC_24h-Mock_24h	SRRM2	Q9UQ35	S436	1.11068	4.93846e-05	0.000597894	TRUE
VIC_24h-Mock_24h	SRRM2	Q9UQ35	S437	1.11068	4.93846e-05	0.000597894	TRUE
Mock_10h-Mock_24h	SRRM2	Q9UQ35	S436	0.987543	0.000161066	0.00126454	FALSE
Mock_10h-Mock_24h	SRRM2	Q9UQ35	S437	0.987543	0.000161066	0.00126454	FALSE
Kent_24h-VIC_24h	SRRM2	Q9UQ35	S436	-0.693615	0.0482342	0.174709	FALSE
Kent_24h-VIC_24h	SRRM2	Q9UQ35	S437	-0.693615	0.0482342	0.174709	FALSE
Kent_24h-VIC_24h	SRRM2	Q9UQ35	S440	-0.693615	0.0482342	0.174709	FALSE
Kent_24h-IC19_24h	SRRM2	Q9UQ35	S436	-0.624161	0.114311	0.556268	FALSE
Kent_24h-IC19_24h	SRRM2	Q9UQ35	S437	-0.624161	0.114311	0.556268	FALSE
Kent_24h-IC19_24h	SRRM2	Q9UQ35	S440	-0.624161	0.114311	0.556268	FALSE
IC19_10h-VIC_10h	SRRM2	Q9UQ35	S436	0.721776	0.0187845	0.127206	FALSE
IC19_10h-VIC_10h	SRRM2	Q9UQ35	S437	0.721776	0.0187845	0.127206	FALSE
IC19_10h-VIC_10h	SRRM2	Q9UQ35	S440	0.721776	0.0187845	0.127206	FALSE
IC19_24h-VIC_24h	SRRM2	Q9UQ35	S436	-0.0694534	0.80496	0.954577	FALSE
IC19_24h-VIC_24h	SRRM2	Q9UQ35	S437	-0.0694534	0.80496	0.954577	FALSE
IC19_24h-VIC_24h	SRRM2	Q9UQ35	S440	-0.0694534	0.80496	0.954577	FALSE
Kent_24h-Mock_24h	SRRM2	Q9UQ35	S436	-0.783443	0.0617686	0.138374	FALSE
Kent_24h-Mock_24h	SRRM2	Q9UQ35	S437	-0.783443	0.0617686	0.138374	FALSE
Kent_24h-Mock_24h	SRRM2	Q9UQ35	S440	-0.783443	0.0617686	0.138374	FALSE
IC19_24h-Mock_24h	SRRM2	Q9UQ35	S436	-0.159282	0.646493	0.791407	FALSE
IC19_24h-Mock_24h	SRRM2	Q9UQ35	S437	-0.159282	0.646493	0.791407	FALSE
IC19_24h-Mock_24h	SRRM2	Q9UQ35	S440	-0.159282	0.646493	0.791407	FALSE
VIC_24h-Mock_24h	SRRM2	Q9UQ35	S436	-0.0898282	0.749978	0.843694	FALSE
VIC_24h-Mock_24h	SRRM2	Q9UQ35	S437	-0.0898282	0.749978	0.843694	FALSE
VIC_24h-Mock_24h	SRRM2	Q9UQ35	S440	-0.0898282	0.749978	0.843694	FALSE
Kent_10h-VIC_10h	SRRM2	Q9UQ35	S436	0.319074	0.152096	0.28094	FALSE
Kent_10h-VIC_10h	SRRM2	Q9UQ35	S440	0.319074	0.152096	0.28094	FALSE
Kent_10h-IC19_10h	SRRM2	Q9UQ35	S436	-0.0751005	0.72742	0.869772	FALSE
Kent_10h-IC19_10h	SRRM2	Q9UQ35	S440	-0.0751005	0.72742	0.869772	FALSE
Kent_24h-VIC_24h	SRRM2	Q9UQ35	S436	-0.104056	0.629784	0.791355	FALSE
Kent_24h-VIC_24h	SRRM2	Q9UQ35	S440	-0.104056	0.629784	0.791355	FALSE
Kent_24h-IC19_24h	SRRM2	Q9UQ35	S436	0.0115611	0.961643	0.995939	FALSE
Kent_24h-IC19_24h	SRRM2	Q9UQ35	S440	0.0115611	0.961643	0.995939	FALSE
IC19_10h-VIC_10h	SRRM2	Q9UQ35	S436	0.394174	0.082005	0.268041	FALSE
IC19_10h-VIC_10h	SRRM2	Q9UQ35	S440	0.394174	0.082005	0.268041	FALSE
IC19_24h-VIC_24h	SRRM2	Q9UQ35	S436	-0.115617	0.631891	0.896082	FALSE
IC19_24h-VIC_24h	SRRM2	Q9UQ35	S440	-0.115617	0.631891	0.896082	FALSE
Kent_10h-Mock_10h	SRRM2	Q9UQ35	S436	-0.264523	0.230119	0.467303	FALSE
Kent_10h-Mock_10h	SRRM2	Q9UQ35	S440	-0.264523	0.230119	0.467303	FALSE
Kent_24h-Mock_24h	SRRM2	Q9UQ35	S436	1.00967	0.000245758	0.00152219	TRUE
Kent_24h-Mock_24h	SRRM2	Q9UQ35	S440	1.00967	0.000245758	0.00152219	TRUE
IC19_10h-Mock_10h	SRRM2	Q9UQ35	S436	-0.189423	0.384519	0.573074	FALSE
IC19_10h-Mock_10h	SRRM2	Q9UQ35	S440	-0.189423	0.384519	0.573074	FALSE
IC19_24h-Mock_24h	SRRM2	Q9UQ35	S436	0.998114	0.000739644	0.00547989	FALSE
IC19_24h-Mock_24h	SRRM2	Q9UQ35	S440	0.998114	0.000739644	0.00547989	FALSE
VIC_10h-Mock_10h	SRRM2	Q9UQ35	S436	-0.583597	0.0145943	0.0436078	FALSE
VIC_10h-Mock_10h	SRRM2	Q9UQ35	S440	-0.583597	0.0145943	0.0436078	FALSE
VIC_24h-Mock_24h	SRRM2	Q9UQ35	S436	1.11373	9.48444e-05	0.00100428	TRUE
VIC_24h-Mock_24h	SRRM2	Q9UQ35	S440	1.11373	9.48444e-05	0.00100428	TRUE
Mock_10h-Mock_24h	SRRM2	Q9UQ35	S436	0.992992	0.000287044	0.00191778	FALSE
Mock_10h-Mock_24h	SRRM2	Q9UQ35	S440	0.992992	0.000287044	0.00191778	FALSE
Kent_10h-VIC_10h	SRRM2	Q9UQ35	S437	-0.515314	0.48921	0.640769	FALSE
Kent_10h-IC19_10h	SRRM2	Q9UQ35	S437	-0.732962	0.32924	0.565775	FALSE
Kent_24h-VIC_24h	SRRM2	Q9UQ35	S437	0.843946	0.263737	0.483124	FALSE
Kent_24h-IC19_24h	SRRM2	Q9UQ35	S437	-0.988206	0.242753	0.736131	FALSE
IC19_10h-VIC_10h	SRRM2	Q9UQ35	S437	0.217649	0.768709	0.888946	FALSE
IC19_24h-VIC_24h	SRRM2	Q9UQ35	S437	1.83215	0.0395369	0.456516	FALSE
Kent_10h-Mock_10h	SRRM2	Q9UQ35	S437	0.258257	0.7273	0.870618	FALSE
Kent_24h-Mock_24h	SRRM2	Q9UQ35	S437	0.626308	0.402424	0.556897	FALSE
IC19_10h-Mock_10h	SRRM2	Q9UQ35	S437	0.991219	0.192765	0.362837	FALSE
IC19_24h-Mock_24h	SRRM2	Q9UQ35	S437	1.61451	0.065528	0.172176	FALSE
VIC_10h-Mock_10h	SRRM2	Q9UQ35	S437	0.77357	0.304028	0.440428	FALSE
VIC_24h-Mock_24h	SRRM2	Q9UQ35	S437	-0.217639	0.768719	0.856637	FALSE
Mock_10h-Mock_24h	SRRM2	Q9UQ35	S437	-0.679421	0.364715	0.486893	FALSE
Kent_10h-VIC_10h	SRRM2	Q9UQ35	S437	0.352152	0.132293	0.253333	FALSE
Kent_10h-VIC_10h	SRRM2	Q9UQ35	S440	0.352152	0.132293	0.253333	FALSE
Kent_10h-IC19_10h	SRRM2	Q9UQ35	S437	0.150588	0.506456	0.719081	FALSE
Kent_10h-IC19_10h	SRRM2	Q9UQ35	S440	0.150588	0.506456	0.719081	FALSE
Kent_24h-VIC_24h	SRRM2	Q9UQ35	S437	-0.0680104	0.762758	0.873583	FALSE
Kent_24h-VIC_24h	SRRM2	Q9UQ35	S440	-0.0680104	0.762758	0.873583	FALSE
Kent_24h-IC19_24h	SRRM2	Q9UQ35	S437	0.0146197	0.953649	0.994706	FALSE
Kent_24h-IC19_24h	SRRM2	Q9UQ35	S440	0.0146197	0.953649	0.994706	FALSE
IC19_10h-VIC_10h	SRRM2	Q9UQ35	S437	0.201564	0.376663	0.617281	FALSE
IC19_10h-VIC_10h	SRRM2	Q9UQ35	S440	0.201564	0.376663	0.617281	FALSE
IC19_24h-VIC_24h	SRRM2	Q9UQ35	S437	-0.0826301	0.742958	0.934412	FALSE
IC19_24h-VIC_24h	SRRM2	Q9UQ35	S440	-0.0826301	0.742958	0.934412	FALSE
Kent_10h-Mock_10h	SRRM2	Q9UQ35	S437	-0.134316	0.552854	0.760274	FALSE
Kent_10h-Mock_10h	SRRM2	Q9UQ35	S440	-0.134316	0.552854	0.760274	FALSE
Kent_24h-Mock_24h	SRRM2	Q9UQ35	S437	1.2051	6.74289e-05	0.00052358	TRUE
Kent_24h-Mock_24h	SRRM2	Q9UQ35	S440	1.2051	6.74289e-05	0.00052358	TRUE
IC19_10h-Mock_10h	SRRM2	Q9UQ35	S437	-0.284904	0.217337	0.393496	FALSE
IC19_10h-Mock_10h	SRRM2	Q9UQ35	S440	-0.284904	0.217337	0.393496	FALSE
IC19_24h-Mock_24h	SRRM2	Q9UQ35	S437	1.19048	0.000228033	0.00211331	TRUE
IC19_24h-Mock_24h	SRRM2	Q9UQ35	S440	1.19048	0.000228033	0.00211331	TRUE
VIC_10h-Mock_10h	SRRM2	Q9UQ35	S437	-0.486468	0.0439914	0.102442	FALSE
VIC_10h-Mock_10h	SRRM2	Q9UQ35	S440	-0.486468	0.0439914	0.102442	FALSE
VIC_24h-Mock_24h	SRRM2	Q9UQ35	S437	1.27311	3.80585e-05	0.000483895	TRUE
VIC_24h-Mock_24h	SRRM2	Q9UQ35	S440	1.27311	3.80585e-05	0.000483895	TRUE
Mock_10h-Mock_24h	SRRM2	Q9UQ35	S437	1.31671	2.65533e-05	0.000356353	TRUE
Mock_10h-Mock_24h	SRRM2	Q9UQ35	S440	1.31671	2.65533e-05	0.000356353	TRUE
Kent_10h-VIC_10h	SRRM2	Q9UQ35	S440	-0.185509	0.466748	0.622026	FALSE
Kent_10h-IC19_10h	SRRM2	Q9UQ35	S440	-0.112717	0.656509	0.8252	FALSE
Kent_24h-VIC_24h	SRRM2	Q9UQ35	S440	0.286709	0.266497	0.485676	FALSE
Kent_24h-IC19_24h	SRRM2	Q9UQ35	S440	0.0944124	0.738619	0.970579	FALSE
IC19_10h-VIC_10h	SRRM2	Q9UQ35	S440	-0.0727919	0.773518	0.892167	FALSE
IC19_24h-VIC_24h	SRRM2	Q9UQ35	S440	0.192296	0.499285	0.846019	FALSE
Kent_10h-Mock_10h	SRRM2	Q9UQ35	S440	-0.551016	0.0424015	0.162909	FALSE
Kent_24h-Mock_24h	SRRM2	Q9UQ35	S440	0.345856	0.184146	0.316723	FALSE
IC19_10h-Mock_10h	SRRM2	Q9UQ35	S440	-0.438299	0.098016	0.228419	FALSE
IC19_24h-Mock_24h	SRRM2	Q9UQ35	S440	0.251443	0.379604	0.575138	FALSE
VIC_10h-Mock_10h	SRRM2	Q9UQ35	S440	-0.365507	0.161862	0.276351	FALSE
VIC_24h-Mock_24h	SRRM2	Q9UQ35	S440	0.0591469	0.815028	0.886726	FALSE
Mock_10h-Mock_24h	SRRM2	Q9UQ35	S440	-0.0888392	0.725607	0.803119	FALSE
Kent_10h-VIC_10h	SRRM2	Q9UQ35	S440	0.591479	0.00625746	0.0258598	FALSE
Kent_10h-VIC_10h	SRRM2	Q9UQ35	S449	0.591479	0.00625746	0.0258598	FALSE
Kent_10h-IC19_10h	SRRM2	Q9UQ35	S440	-0.0215033	0.909594	0.962886	FALSE
Kent_10h-IC19_10h	SRRM2	Q9UQ35	S449	-0.0215033	0.909594	0.962886	FALSE
Kent_24h-VIC_24h	SRRM2	Q9UQ35	S440	0.405334	0.0458765	0.169222	FALSE
Kent_24h-VIC_24h	SRRM2	Q9UQ35	S449	0.405334	0.0458765	0.169222	FALSE
Kent_24h-IC19_24h	SRRM2	Q9UQ35	S440	0.152839	0.474172	0.897397	FALSE
Kent_24h-IC19_24h	SRRM2	Q9UQ35	S449	0.152839	0.474172	0.897397	FALSE
IC19_10h-VIC_10h	SRRM2	Q9UQ35	S440	0.612982	0.00493922	0.0653127	FALSE
IC19_10h-VIC_10h	SRRM2	Q9UQ35	S449	0.612982	0.00493922	0.0653127	FALSE
IC19_24h-VIC_24h	SRRM2	Q9UQ35	S440	0.252495	0.243939	0.707129	FALSE
IC19_24h-VIC_24h	SRRM2	Q9UQ35	S449	0.252495	0.243939	0.707129	FALSE
Kent_10h-Mock_10h	SRRM2	Q9UQ35	S440	-0.0550484	0.771561	0.896081	FALSE
Kent_10h-Mock_10h	SRRM2	Q9UQ35	S449	-0.0550484	0.771561	0.896081	FALSE
Kent_24h-Mock_24h	SRRM2	Q9UQ35	S440	0.615974	0.00477911	0.0176896	FALSE
Kent_24h-Mock_24h	SRRM2	Q9UQ35	S449	0.615974	0.00477911	0.0176896	FALSE
IC19_10h-Mock_10h	SRRM2	Q9UQ35	S440	-0.0335451	0.859444	0.924719	FALSE
IC19_10h-Mock_10h	SRRM2	Q9UQ35	S449	-0.0335451	0.859444	0.924719	FALSE
IC19_24h-Mock_24h	SRRM2	Q9UQ35	S440	0.463136	0.0418734	0.123058	FALSE
IC19_24h-Mock_24h	SRRM2	Q9UQ35	S449	0.463136	0.0418734	0.123058	FALSE
VIC_10h-Mock_10h	SRRM2	Q9UQ35	S440	-0.646527	0.00341307	0.0143123	FALSE
VIC_10h-Mock_10h	SRRM2	Q9UQ35	S449	-0.646527	0.00341307	0.0143123	FALSE
VIC_24h-Mock_24h	SRRM2	Q9UQ35	S440	0.210641	0.275717	0.433481	FALSE
VIC_24h-Mock_24h	SRRM2	Q9UQ35	S449	0.210641	0.275717	0.433481	FALSE
Mock_10h-Mock_24h	SRRM2	Q9UQ35	S440	0.707949	0.00173603	0.00734772	FALSE
Mock_10h-Mock_24h	SRRM2	Q9UQ35	S449	0.707949	0.00173603	0.00734772	FALSE
Kent_10h-VIC_10h	SRRM2	Q9UQ35	S440	0.962369	0.00345325	0.0165805	FALSE
Kent_10h-VIC_10h	SRRM2	Q9UQ35	S455	0.962369	0.00345325	0.0165805	FALSE
Kent_10h-VIC_10h	SRRM2	Q9UQ35	S456	0.962369	0.00345325	0.0165805	FALSE
Kent_10h-IC19_10h	SRRM2	Q9UQ35	S440	0.7268	0.0193936	0.0970261	FALSE
Kent_10h-IC19_10h	SRRM2	Q9UQ35	S455	0.7268	0.0193936	0.0970261	FALSE
Kent_10h-IC19_10h	SRRM2	Q9UQ35	S456	0.7268	0.0193936	0.0970261	FALSE
Kent_24h-VIC_24h	SRRM2	Q9UQ35	S440	0.055965	0.842949	0.919812	FALSE
Kent_24h-VIC_24h	SRRM2	Q9UQ35	S455	0.055965	0.842949	0.919812	FALSE
Kent_24h-VIC_24h	SRRM2	Q9UQ35	S456	0.055965	0.842949	0.919812	FALSE
Kent_24h-IC19_24h	SRRM2	Q9UQ35	S440	0.904706	0.0106713	0.190188	FALSE
Kent_24h-IC19_24h	SRRM2	Q9UQ35	S455	0.904706	0.0106713	0.190188	FALSE
Kent_24h-IC19_24h	SRRM2	Q9UQ35	S456	0.904706	0.0106713	0.190188	FALSE
IC19_10h-VIC_10h	SRRM2	Q9UQ35	S440	0.235569	0.409486	0.644292	FALSE
IC19_10h-VIC_10h	SRRM2	Q9UQ35	S455	0.235569	0.409486	0.644292	FALSE
IC19_10h-VIC_10h	SRRM2	Q9UQ35	S456	0.235569	0.409486	0.644292	FALSE
IC19_24h-VIC_24h	SRRM2	Q9UQ35	S440	-0.848741	0.0153602	0.372842	FALSE
IC19_24h-VIC_24h	SRRM2	Q9UQ35	S455	-0.848741	0.0153602	0.372842	FALSE
IC19_24h-VIC_24h	SRRM2	Q9UQ35	S456	-0.848741	0.0153602	0.372842	FALSE
Kent_10h-Mock_10h	SRRM2	Q9UQ35	S440	0.178721	0.529456	0.743829	FALSE
Kent_10h-Mock_10h	SRRM2	Q9UQ35	S455	0.178721	0.529456	0.743829	FALSE
Kent_10h-Mock_10h	SRRM2	Q9UQ35	S456	0.178721	0.529456	0.743829	FALSE
Kent_24h-Mock_24h	SRRM2	Q9UQ35	S440	0.148831	0.599758	0.729876	FALSE
Kent_24h-Mock_24h	SRRM2	Q9UQ35	S455	0.148831	0.599758	0.729876	FALSE
Kent_24h-Mock_24h	SRRM2	Q9UQ35	S456	0.148831	0.599758	0.729876	FALSE
IC19_10h-Mock_10h	SRRM2	Q9UQ35	S440	-0.54808	0.0670694	0.17468	FALSE
IC19_10h-Mock_10h	SRRM2	Q9UQ35	S455	-0.54808	0.0670694	0.17468	FALSE
IC19_10h-Mock_10h	SRRM2	Q9UQ35	S456	-0.54808	0.0670694	0.17468	FALSE
IC19_24h-Mock_24h	SRRM2	Q9UQ35	S440	-0.755875	0.0278372	0.0907186	FALSE
IC19_24h-Mock_24h	SRRM2	Q9UQ35	S455	-0.755875	0.0278372	0.0907186	FALSE
IC19_24h-Mock_24h	SRRM2	Q9UQ35	S456	-0.755875	0.0278372	0.0907186	FALSE
VIC_10h-Mock_10h	SRRM2	Q9UQ35	S440	-0.783648	0.0128568	0.039528	FALSE
VIC_10h-Mock_10h	SRRM2	Q9UQ35	S455	-0.783648	0.0128568	0.039528	FALSE
VIC_10h-Mock_10h	SRRM2	Q9UQ35	S456	-0.783648	0.0128568	0.039528	FALSE
VIC_24h-Mock_24h	SRRM2	Q9UQ35	S440	0.0928658	0.742632	0.837991	FALSE
VIC_24h-Mock_24h	SRRM2	Q9UQ35	S455	0.0928658	0.742632	0.837991	FALSE
VIC_24h-Mock_24h	SRRM2	Q9UQ35	S456	0.0928658	0.742632	0.837991	FALSE
Mock_10h-Mock_24h	SRRM2	Q9UQ35	S440	0.903682	0.00532774	0.0174698	FALSE
Mock_10h-Mock_24h	SRRM2	Q9UQ35	S455	0.903682	0.00532774	0.0174698	FALSE
Mock_10h-Mock_24h	SRRM2	Q9UQ35	S456	0.903682	0.00532774	0.0174698	FALSE
Kent_10h-VIC_10h	SRRM2	Q9UQ35	S440	0.929836	0.000685107	0.00513694	FALSE
Kent_10h-VIC_10h	SRRM2	Q9UQ35	S456	0.929836	0.000685107	0.00513694	FALSE
Kent_10h-IC19_10h	SRRM2	Q9UQ35	S440	0.06135	0.782506	0.90133	FALSE
Kent_10h-IC19_10h	SRRM2	Q9UQ35	S456	0.06135	0.782506	0.90133	FALSE
Kent_24h-VIC_24h	SRRM2	Q9UQ35	S440	0.40401	0.083983	0.245326	FALSE
Kent_24h-VIC_24h	SRRM2	Q9UQ35	S456	0.40401	0.083983	0.245326	FALSE
Kent_24h-IC19_24h	SRRM2	Q9UQ35	S440	0.161919	0.517097	0.91548	FALSE
Kent_24h-IC19_24h	SRRM2	Q9UQ35	S456	0.161919	0.517097	0.91548	FALSE
IC19_10h-VIC_10h	SRRM2	Q9UQ35	S440	0.868486	0.00121063	0.0336328	FALSE
IC19_10h-VIC_10h	SRRM2	Q9UQ35	S456	0.868486	0.00121063	0.0336328	FALSE
IC19_24h-VIC_24h	SRRM2	Q9UQ35	S440	0.242091	0.33694	0.767238	FALSE
IC19_24h-VIC_24h	SRRM2	Q9UQ35	S456	0.242091	0.33694	0.767238	FALSE
Kent_10h-Mock_10h	SRRM2	Q9UQ35	S440	0.000998155	0.996412	0.999271	FALSE
Kent_10h-Mock_10h	SRRM2	Q9UQ35	S456	0.000998155	0.996412	0.999271	FALSE
Kent_24h-Mock_24h	SRRM2	Q9UQ35	S440	0.807437	0.00214333	0.00914958	FALSE
Kent_24h-Mock_24h	SRRM2	Q9UQ35	S456	0.807437	0.00214333	0.00914958	FALSE
IC19_10h-Mock_10h	SRRM2	Q9UQ35	S440	-0.0603519	0.785949	0.880302	FALSE
IC19_10h-Mock_10h	SRRM2	Q9UQ35	S456	-0.0603519	0.785949	0.880302	FALSE
IC19_24h-Mock_24h	SRRM2	Q9UQ35	S440	0.645518	0.0183723	0.0664788	FALSE
IC19_24h-Mock_24h	SRRM2	Q9UQ35	S456	0.645518	0.0183723	0.0664788	FALSE
VIC_10h-Mock_10h	SRRM2	Q9UQ35	S440	-0.928838	0.00069145	0.00436942	FALSE
VIC_10h-Mock_10h	SRRM2	Q9UQ35	S456	-0.928838	0.00069145	0.00436942	FALSE
VIC_24h-Mock_24h	SRRM2	Q9UQ35	S440	0.403427	0.0843881	0.184501	FALSE
VIC_24h-Mock_24h	SRRM2	Q9UQ35	S456	0.403427	0.0843881	0.184501	FALSE
Mock_10h-Mock_24h	SRRM2	Q9UQ35	S440	0.851211	0.00142247	0.00632718	FALSE
Mock_10h-Mock_24h	SRRM2	Q9UQ35	S456	0.851211	0.00142247	0.00632718	FALSE
Kent_10h-VIC_10h	SRRM2	Q9UQ35	S449	1.0282	0.0768763	0.169216	FALSE
Kent_10h-VIC_10h	SRRM2	Q9UQ35	S454	1.0282	0.0768763	0.169216	FALSE
Kent_10h-IC19_10h	SRRM2	Q9UQ35	S449	0.699595	0.215722	0.438934	FALSE
Kent_10h-IC19_10h	SRRM2	Q9UQ35	S454	0.699595	0.215722	0.438934	FALSE
Kent_24h-VIC_24h	SRRM2	Q9UQ35	S449	0.28505	0.606136	0.774544	FALSE
Kent_24h-VIC_24h	SRRM2	Q9UQ35	S454	0.28505	0.606136	0.774544	FALSE
Kent_24h-IC19_24h	SRRM2	Q9UQ35	S449	0.321403	0.603108	0.942575	FALSE
Kent_24h-IC19_24h	SRRM2	Q9UQ35	S454	0.321403	0.603108	0.942575	FALSE
IC19_10h-VIC_10h	SRRM2	Q9UQ35	S449	0.328604	0.55285	0.756145	FALSE
IC19_10h-VIC_10h	SRRM2	Q9UQ35	S454	0.328604	0.55285	0.756145	FALSE
IC19_24h-VIC_24h	SRRM2	Q9UQ35	S449	-0.0363527	0.95289	0.992011	FALSE
IC19_24h-VIC_24h	SRRM2	Q9UQ35	S454	-0.0363527	0.95289	0.992011	FALSE
Kent_10h-Mock_10h	SRRM2	Q9UQ35	S449	0.0735473	0.89372	0.955311	FALSE
Kent_10h-Mock_10h	SRRM2	Q9UQ35	S454	0.0735473	0.89372	0.955311	FALSE
Kent_24h-Mock_24h	SRRM2	Q9UQ35	S449	0.25806	0.640387	0.763179	FALSE
Kent_24h-Mock_24h	SRRM2	Q9UQ35	S454	0.25806	0.640387	0.763179	FALSE
IC19_10h-Mock_10h	SRRM2	Q9UQ35	S449	-0.626047	0.265496	0.450365	FALSE
IC19_10h-Mock_10h	SRRM2	Q9UQ35	S454	-0.626047	0.265496	0.450365	FALSE
IC19_24h-Mock_24h	SRRM2	Q9UQ35	S449	-0.0633433	0.91802	0.958479	FALSE
IC19_24h-Mock_24h	SRRM2	Q9UQ35	S454	-0.0633433	0.91802	0.958479	FALSE
VIC_10h-Mock_10h	SRRM2	Q9UQ35	S449	-0.954652	0.098118	0.188906	FALSE
VIC_10h-Mock_10h	SRRM2	Q9UQ35	S454	-0.954652	0.098118	0.188906	FALSE
VIC_24h-Mock_24h	SRRM2	Q9UQ35	S449	-0.0269905	0.960886	0.977313	FALSE
VIC_24h-Mock_24h	SRRM2	Q9UQ35	S454	-0.0269905	0.960886	0.977313	FALSE
Mock_10h-Mock_24h	SRRM2	Q9UQ35	S449	0.931522	0.105794	0.186363	FALSE
Mock_10h-Mock_24h	SRRM2	Q9UQ35	S454	0.931522	0.105794	0.186363	FALSE
Kent_10h-VIC_10h	SRRM2	Q9UQ35	S454	0.625102	0.00693967	0.0279811	FALSE
Kent_10h-VIC_10h	SRRM2	Q9UQ35	S456	0.625102	0.00693967	0.0279811	FALSE
Kent_10h-IC19_10h	SRRM2	Q9UQ35	S454	0.24219	0.244589	0.474805	FALSE
Kent_10h-IC19_10h	SRRM2	Q9UQ35	S456	0.24219	0.244589	0.474805	FALSE
Kent_24h-VIC_24h	SRRM2	Q9UQ35	S454	-0.0387067	0.849118	0.922812	FALSE
Kent_24h-VIC_24h	SRRM2	Q9UQ35	S456	-0.0387067	0.849118	0.922812	FALSE
Kent_24h-IC19_24h	SRRM2	Q9UQ35	S454	0.135667	0.553056	0.928533	FALSE
Kent_24h-IC19_24h	SRRM2	Q9UQ35	S456	0.135667	0.553056	0.928533	FALSE
IC19_10h-VIC_10h	SRRM2	Q9UQ35	S454	0.382912	0.0747851	0.255026	FALSE
IC19_10h-VIC_10h	SRRM2	Q9UQ35	S456	0.382912	0.0747851	0.255026	FALSE
IC19_24h-VIC_24h	SRRM2	Q9UQ35	S454	-0.174374	0.447566	0.824324	FALSE
IC19_24h-VIC_24h	SRRM2	Q9UQ35	S456	-0.174374	0.447566	0.824324	FALSE
Kent_10h-Mock_10h	SRRM2	Q9UQ35	S454	0.0750873	0.712555	0.861743	FALSE
Kent_10h-Mock_10h	SRRM2	Q9UQ35	S456	0.0750873	0.712555	0.861743	FALSE
Kent_24h-Mock_24h	SRRM2	Q9UQ35	S454	0.272304	0.193395	0.327557	FALSE
Kent_24h-Mock_24h	SRRM2	Q9UQ35	S456	0.272304	0.193395	0.327557	FALSE
IC19_10h-Mock_10h	SRRM2	Q9UQ35	S454	-0.167103	0.416478	0.602087	FALSE
IC19_10h-Mock_10h	SRRM2	Q9UQ35	S456	-0.167103	0.416478	0.602087	FALSE
IC19_24h-Mock_24h	SRRM2	Q9UQ35	S454	0.136636	0.550258	0.721166	FALSE
IC19_24h-Mock_24h	SRRM2	Q9UQ35	S456	0.136636	0.550258	0.721166	FALSE
VIC_10h-Mock_10h	SRRM2	Q9UQ35	S454	-0.550014	0.0148731	0.0441749	FALSE
VIC_10h-Mock_10h	SRRM2	Q9UQ35	S456	-0.550014	0.0148731	0.0441749	FALSE
VIC_24h-Mock_24h	SRRM2	Q9UQ35	S454	0.31101	0.140727	0.268258	FALSE
VIC_24h-Mock_24h	SRRM2	Q9UQ35	S456	0.31101	0.140727	0.268258	FALSE
Mock_10h-Mock_24h	SRRM2	Q9UQ35	S454	0.853773	0.000671896	0.00355936	FALSE
Mock_10h-Mock_24h	SRRM2	Q9UQ35	S456	0.853773	0.000671896	0.00355936	FALSE
Kent_10h-VIC_10h	SRRM2	Q9UQ35	S454	0.490963	0.0189665	0.0594096	FALSE
Kent_10h-VIC_10h	SRRM2	Q9UQ35	S459	0.490963	0.0189665	0.0594096	FALSE
Kent_10h-IC19_10h	SRRM2	Q9UQ35	S454	0.236929	0.223865	0.450157	FALSE
Kent_10h-IC19_10h	SRRM2	Q9UQ35	S459	0.236929	0.223865	0.450157	FALSE
Kent_24h-VIC_24h	SRRM2	Q9UQ35	S454	-0.416248	0.0415273	0.159761	FALSE
Kent_24h-VIC_24h	SRRM2	Q9UQ35	S459	-0.416248	0.0415273	0.159761	FALSE
Kent_24h-IC19_24h	SRRM2	Q9UQ35	S454	-0.0243961	0.90853	0.991502	FALSE
Kent_24h-IC19_24h	SRRM2	Q9UQ35	S459	-0.0243961	0.90853	0.991502	FALSE
IC19_10h-VIC_10h	SRRM2	Q9UQ35	S454	0.254033	0.193814	0.427032	FALSE
IC19_10h-VIC_10h	SRRM2	Q9UQ35	S459	0.254033	0.193814	0.427032	FALSE
IC19_24h-VIC_24h	SRRM2	Q9UQ35	S454	-0.391852	0.0801312	0.537924	FALSE
IC19_24h-VIC_24h	SRRM2	Q9UQ35	S459	-0.391852	0.0801312	0.537924	FALSE
Kent_10h-Mock_10h	SRRM2	Q9UQ35	S454	-0.0269229	0.887284	0.952121	FALSE
Kent_10h-Mock_10h	SRRM2	Q9UQ35	S459	-0.0269229	0.887284	0.952121	FALSE
Kent_24h-Mock_24h	SRRM2	Q9UQ35	S454	0.216682	0.264051	0.412776	FALSE
Kent_24h-Mock_24h	SRRM2	Q9UQ35	S459	0.216682	0.264051	0.412776	FALSE
IC19_10h-Mock_10h	SRRM2	Q9UQ35	S454	-0.263852	0.178091	0.344979	FALSE
IC19_10h-Mock_10h	SRRM2	Q9UQ35	S459	-0.263852	0.178091	0.344979	FALSE
IC19_24h-Mock_24h	SRRM2	Q9UQ35	S454	0.241078	0.266287	0.457552	FALSE
IC19_24h-Mock_24h	SRRM2	Q9UQ35	S459	0.241078	0.266287	0.457552	FALSE
VIC_10h-Mock_10h	SRRM2	Q9UQ35	S454	-0.517885	0.0142049	0.0427186	FALSE
VIC_10h-Mock_10h	SRRM2	Q9UQ35	S459	-0.517885	0.0142049	0.0427186	FALSE
VIC_24h-Mock_24h	SRRM2	Q9UQ35	S454	0.63293	0.00404536	0.0189518	FALSE
VIC_24h-Mock_24h	SRRM2	Q9UQ35	S459	0.63293	0.00404536	0.0189518	FALSE
Mock_10h-Mock_24h	SRRM2	Q9UQ35	S454	1.00455	7.66155e-05	0.000751265	TRUE
Mock_10h-Mock_24h	SRRM2	Q9UQ35	S459	1.00455	7.66155e-05	0.000751265	TRUE
Kent_10h-VIC_10h	SRRM2	Q9UQ35	S454	0.497773	0.0779897	0.170982	FALSE
Kent_10h-VIC_10h	SRRM2	Q9UQ35	T458	0.497773	0.0779897	0.170982	FALSE
Kent_10h-IC19_10h	SRRM2	Q9UQ35	S454	0.108852	0.684958	0.84386	FALSE
Kent_10h-IC19_10h	SRRM2	Q9UQ35	T458	0.108852	0.684958	0.84386	FALSE
Kent_24h-VIC_24h	SRRM2	Q9UQ35	S454	-0.575589	0.044954	0.167407	FALSE
Kent_24h-VIC_24h	SRRM2	Q9UQ35	T458	-0.575589	0.044954	0.167407	FALSE
Kent_24h-IC19_24h	SRRM2	Q9UQ35	S454	-0.2082	0.48997	0.90493	FALSE
Kent_24h-IC19_24h	SRRM2	Q9UQ35	T458	-0.2082	0.48997	0.90493	FALSE
IC19_10h-VIC_10h	SRRM2	Q9UQ35	S454	0.388921	0.160076	0.384621	FALSE
IC19_10h-VIC_10h	SRRM2	Q9UQ35	T458	0.388921	0.160076	0.384621	FALSE
IC19_24h-VIC_24h	SRRM2	Q9UQ35	S454	-0.367389	0.230862	0.699781	FALSE
IC19_24h-VIC_24h	SRRM2	Q9UQ35	T458	-0.367389	0.230862	0.699781	FALSE
Kent_10h-Mock_10h	SRRM2	Q9UQ35	S454	-0.0355651	0.894279	0.955423	FALSE
Kent_10h-Mock_10h	SRRM2	Q9UQ35	T458	-0.0355651	0.894279	0.955423	FALSE
Kent_24h-Mock_24h	SRRM2	Q9UQ35	S454	-0.276489	0.309992	0.463464	FALSE
Kent_24h-Mock_24h	SRRM2	Q9UQ35	T458	-0.276489	0.309992	0.463464	FALSE
IC19_10h-Mock_10h	SRRM2	Q9UQ35	S454	-0.144417	0.591185	0.748151	FALSE
IC19_10h-Mock_10h	SRRM2	Q9UQ35	T458	-0.144417	0.591185	0.748151	FALSE
IC19_24h-Mock_24h	SRRM2	Q9UQ35	S454	-0.0682889	0.819574	0.901665	FALSE
IC19_24h-Mock_24h	SRRM2	Q9UQ35	T458	-0.0682889	0.819574	0.901665	FALSE
VIC_10h-Mock_10h	SRRM2	Q9UQ35	S454	-0.533338	0.0608274	0.131356	FALSE
VIC_10h-Mock_10h	SRRM2	Q9UQ35	T458	-0.533338	0.0608274	0.131356	FALSE
VIC_24h-Mock_24h	SRRM2	Q9UQ35	S454	0.2991	0.27349	0.431153	FALSE
VIC_24h-Mock_24h	SRRM2	Q9UQ35	T458	0.2991	0.27349	0.431153	FALSE
Mock_10h-Mock_24h	SRRM2	Q9UQ35	S454	0.7419	0.0129385	0.0352582	FALSE
Mock_10h-Mock_24h	SRRM2	Q9UQ35	T458	0.7419	0.0129385	0.0352582	FALSE
Kent_10h-VIC_10h	SRRM2	Q9UQ35	S455	0.727601	0.0354634	0.0951314	FALSE
Kent_10h-VIC_10h	SRRM2	Q9UQ35	S456	0.727601	0.0354634	0.0951314	FALSE
Kent_10h-IC19_10h	SRRM2	Q9UQ35	S455	0.146102	0.649279	0.820211	FALSE
Kent_10h-IC19_10h	SRRM2	Q9UQ35	S456	0.146102	0.649279	0.820211	FALSE
Kent_24h-VIC_24h	SRRM2	Q9UQ35	S455	0.0317827	0.92093	0.961605	FALSE
Kent_24h-VIC_24h	SRRM2	Q9UQ35	S456	0.0317827	0.92093	0.961605	FALSE
Kent_24h-IC19_24h	SRRM2	Q9UQ35	S455	-0.0831281	0.816507	0.981673	FALSE
Kent_24h-IC19_24h	SRRM2	Q9UQ35	S456	-0.0831281	0.816507	0.981673	FALSE
IC19_10h-VIC_10h	SRRM2	Q9UQ35	S455	0.581498	0.0845783	0.272422	FALSE
IC19_10h-VIC_10h	SRRM2	Q9UQ35	S456	0.581498	0.0845783	0.272422	FALSE
IC19_24h-VIC_24h	SRRM2	Q9UQ35	S455	0.114911	0.748599	0.936012	FALSE
IC19_24h-VIC_24h	SRRM2	Q9UQ35	S456	0.114911	0.748599	0.936012	FALSE
Kent_10h-Mock_10h	SRRM2	Q9UQ35	S455	0.658386	0.0539466	0.191479	FALSE
Kent_10h-Mock_10h	SRRM2	Q9UQ35	S456	0.658386	0.0539466	0.191479	FALSE
Kent_24h-Mock_24h	SRRM2	Q9UQ35	S455	0.0783656	0.806813	0.881084	FALSE
Kent_24h-Mock_24h	SRRM2	Q9UQ35	S456	0.0783656	0.806813	0.881084	FALSE
IC19_10h-Mock_10h	SRRM2	Q9UQ35	S455	0.512284	0.124536	0.271017	FALSE
IC19_10h-Mock_10h	SRRM2	Q9UQ35	S456	0.512284	0.124536	0.271017	FALSE
IC19_24h-Mock_24h	SRRM2	Q9UQ35	S455	0.161494	0.652971	0.795274	FALSE
IC19_24h-Mock_24h	SRRM2	Q9UQ35	S456	0.161494	0.652971	0.795274	FALSE
VIC_10h-Mock_10h	SRRM2	Q9UQ35	S455	-0.0692147	0.828962	0.890208	FALSE
VIC_10h-Mock_10h	SRRM2	Q9UQ35	S456	-0.0692147	0.828962	0.890208	FALSE
VIC_24h-Mock_24h	SRRM2	Q9UQ35	S455	0.0465828	0.884349	0.930852	FALSE
VIC_24h-Mock_24h	SRRM2	Q9UQ35	S456	0.0465828	0.884349	0.930852	FALSE
Mock_10h-Mock_24h	SRRM2	Q9UQ35	S455	-0.0250018	0.937757	0.957295	FALSE
Mock_10h-Mock_24h	SRRM2	Q9UQ35	S456	-0.0250018	0.937757	0.957295	FALSE
Kent_10h-VIC_10h	SRRM2	Q9UQ35	S455	0.389471	0.052496	0.127744	FALSE
Kent_10h-VIC_10h	SRRM2	Q9UQ35	S459	0.389471	0.052496	0.127744	FALSE
Kent_10h-IC19_10h	SRRM2	Q9UQ35	S455	0.261049	0.178552	0.390792	FALSE
Kent_10h-IC19_10h	SRRM2	Q9UQ35	S459	0.261049	0.178552	0.390792	FALSE
Kent_24h-VIC_24h	SRRM2	Q9UQ35	S455	-0.501947	0.016012	0.0891358	FALSE
Kent_24h-VIC_24h	SRRM2	Q9UQ35	S459	-0.501947	0.016012	0.0891358	FALSE
Kent_24h-IC19_24h	SRRM2	Q9UQ35	S455	-0.253719	0.238775	0.731892	FALSE
Kent_24h-IC19_24h	SRRM2	Q9UQ35	S459	-0.253719	0.238775	0.731892	FALSE
IC19_10h-VIC_10h	SRRM2	Q9UQ35	S455	0.128422	0.498109	0.716681	FALSE
IC19_10h-VIC_10h	SRRM2	Q9UQ35	S459	0.128422	0.498109	0.716681	FALSE
IC19_24h-VIC_24h	SRRM2	Q9UQ35	S455	-0.248229	0.248622	0.71079	FALSE
IC19_24h-VIC_24h	SRRM2	Q9UQ35	S459	-0.248229	0.248622	0.71079	FALSE
Kent_10h-Mock_10h	SRRM2	Q9UQ35	S455	0.0562582	0.76519	0.892636	FALSE
Kent_10h-Mock_10h	SRRM2	Q9UQ35	S459	0.0562582	0.76519	0.892636	FALSE
Kent_24h-Mock_24h	SRRM2	Q9UQ35	S455	0.136577	0.471674	0.621408	FALSE
Kent_24h-Mock_24h	SRRM2	Q9UQ35	S459	0.136577	0.471674	0.621408	FALSE
IC19_10h-Mock_10h	SRRM2	Q9UQ35	S455	-0.204791	0.285656	0.472443	FALSE
IC19_10h-Mock_10h	SRRM2	Q9UQ35	S459	-0.204791	0.285656	0.472443	FALSE
IC19_24h-Mock_24h	SRRM2	Q9UQ35	S455	0.390296	0.078622	0.195697	FALSE
IC19_24h-Mock_24h	SRRM2	Q9UQ35	S459	0.390296	0.078622	0.195697	FALSE
VIC_10h-Mock_10h	SRRM2	Q9UQ35	S455	-0.333213	0.0917601	0.179384	FALSE
VIC_10h-Mock_10h	SRRM2	Q9UQ35	S459	-0.333213	0.0917601	0.179384	FALSE
VIC_24h-Mock_24h	SRRM2	Q9UQ35	S455	0.638525	0.00355642	0.017165	FALSE
VIC_24h-Mock_24h	SRRM2	Q9UQ35	S459	0.638525	0.00355642	0.017165	FALSE
Mock_10h-Mock_24h	SRRM2	Q9UQ35	S455	0.875044	0.000267942	0.00182106	FALSE
Mock_10h-Mock_24h	SRRM2	Q9UQ35	S459	0.875044	0.000267942	0.00182106	FALSE
Kent_10h-VIC_10h	SRRM2	Q9UQ35	S455	0.28612	0.413928	0.572585	FALSE
Kent_10h-VIC_10h	SRRM2	Q9UQ35	T458	0.28612	0.413928	0.572585	FALSE
Kent_10h-IC19_10h	SRRM2	Q9UQ35	S455	0.0497122	0.885865	0.952072	FALSE
Kent_10h-IC19_10h	SRRM2	Q9UQ35	T458	0.0497122	0.885865	0.952072	FALSE
Kent_24h-VIC_24h	SRRM2	Q9UQ35	S455	-0.229767	0.510065	0.703265	FALSE
Kent_24h-VIC_24h	SRRM2	Q9UQ35	T458	-0.229767	0.510065	0.703265	FALSE
Kent_24h-IC19_24h	SRRM2	Q9UQ35	S455	-0.0303204	0.93757	0.992049	FALSE
Kent_24h-IC19_24h	SRRM2	Q9UQ35	T458	-0.0303204	0.93757	0.992049	FALSE
IC19_10h-VIC_10h	SRRM2	Q9UQ35	S455	0.236407	0.498101	0.716681	FALSE
IC19_10h-VIC_10h	SRRM2	Q9UQ35	T458	0.236407	0.498101	0.716681	FALSE
IC19_24h-VIC_24h	SRRM2	Q9UQ35	S455	-0.199447	0.607989	0.887746	FALSE
IC19_24h-VIC_24h	SRRM2	Q9UQ35	T458	-0.199447	0.607989	0.887746	FALSE
Kent_10h-Mock_10h	SRRM2	Q9UQ35	S455	0.344865	0.327195	0.571846	FALSE
Kent_10h-Mock_10h	SRRM2	Q9UQ35	T458	0.344865	0.327195	0.571846	FALSE
Kent_24h-Mock_24h	SRRM2	Q9UQ35	S455	0.389342	0.270766	0.421163	FALSE
Kent_24h-Mock_24h	SRRM2	Q9UQ35	T458	0.389342	0.270766	0.421163	FALSE
IC19_10h-Mock_10h	SRRM2	Q9UQ35	S455	0.295153	0.399683	0.587259	FALSE
IC19_10h-Mock_10h	SRRM2	Q9UQ35	T458	0.295153	0.399683	0.587259	FALSE
IC19_24h-Mock_24h	SRRM2	Q9UQ35	S455	0.419663	0.287663	0.481261	FALSE
IC19_24h-Mock_24h	SRRM2	Q9UQ35	T458	0.419663	0.287663	0.481261	FALSE
VIC_10h-Mock_10h	SRRM2	Q9UQ35	S455	0.0587458	0.865326	0.91543	FALSE
VIC_10h-Mock_10h	SRRM2	Q9UQ35	T458	0.0587458	0.865326	0.91543	FALSE
VIC_24h-Mock_24h	SRRM2	Q9UQ35	S455	0.61911	0.0890449	0.191975	FALSE
VIC_24h-Mock_24h	SRRM2	Q9UQ35	T458	0.61911	0.0890449	0.191975	FALSE
Mock_10h-Mock_24h	SRRM2	Q9UQ35	S455	0.367634	0.297326	0.416998	FALSE
Mock_10h-Mock_24h	SRRM2	Q9UQ35	T458	0.367634	0.297326	0.416998	FALSE
Kent_10h-VIC_10h	SRRM2	Q9UQ35	S456	0.30135	0.31426	0.472397	FALSE
Kent_10h-IC19_10h	SRRM2	Q9UQ35	S456	-0.214546	0.469956	0.691106	FALSE
Kent_24h-VIC_24h	SRRM2	Q9UQ35	S456	0.0530203	0.857097	0.927686	FALSE
Kent_24h-IC19_24h	SRRM2	Q9UQ35	S456	0.0591293	0.857452	0.987973	FALSE
IC19_10h-VIC_10h	SRRM2	Q9UQ35	S456	0.515896	0.0949082	0.290134	FALSE
IC19_24h-VIC_24h	SRRM2	Q9UQ35	S456	-0.00610901	0.985186	0.997412	FALSE
Kent_10h-Mock_10h	SRRM2	Q9UQ35	S456	0.0997516	0.735131	0.874454	FALSE
Kent_24h-Mock_24h	SRRM2	Q9UQ35	S456	0.566865	0.0690155	0.150714	FALSE
IC19_10h-Mock_10h	SRRM2	Q9UQ35	S456	0.314297	0.294637	0.482567	FALSE
IC19_24h-Mock_24h	SRRM2	Q9UQ35	S456	0.507736	0.137468	0.29129	FALSE
VIC_10h-Mock_10h	SRRM2	Q9UQ35	S456	-0.201599	0.496726	0.627872	FALSE
VIC_24h-Mock_24h	SRRM2	Q9UQ35	S456	0.513845	0.0961107	0.203456	FALSE
Mock_10h-Mock_24h	SRRM2	Q9UQ35	S456	0.655665	0.0387188	0.0841541	FALSE
Kent_10h-VIC_10h	SRRM2	Q9UQ35	S456	0.0589907	0.930861	0.960348	FALSE
Kent_10h-VIC_10h	SRRM2	Q9UQ35	T458	0.0589907	0.930861	0.960348	FALSE
Kent_10h-IC19_10h	SRRM2	Q9UQ35	S456	-0.364548	0.593606	0.784125	FALSE
Kent_10h-IC19_10h	SRRM2	Q9UQ35	T458	-0.364548	0.593606	0.784125	FALSE
Kent_24h-VIC_24h	SRRM2	Q9UQ35	S456	0.534735	0.436323	0.644924	FALSE
Kent_24h-VIC_24h	SRRM2	Q9UQ35	T458	0.534735	0.436323	0.644924	FALSE
Kent_24h-IC19_24h	SRRM2	Q9UQ35	S456	0.215453	0.777121	0.975285	FALSE
Kent_24h-IC19_24h	SRRM2	Q9UQ35	T458	0.215453	0.777121	0.975285	FALSE
IC19_10h-VIC_10h	SRRM2	Q9UQ35	S456	0.423539	0.535969	0.744405	FALSE
IC19_10h-VIC_10h	SRRM2	Q9UQ35	T458	0.423539	0.535969	0.744405	FALSE
IC19_24h-VIC_24h	SRRM2	Q9UQ35	S456	0.319282	0.67536	0.912086	FALSE
IC19_24h-VIC_24h	SRRM2	Q9UQ35	T458	0.319282	0.67536	0.912086	FALSE
Kent_10h-Mock_10h	SRRM2	Q9UQ35	S456	1.28943	0.0729341	0.231872	FALSE
Kent_10h-Mock_10h	SRRM2	Q9UQ35	T458	1.28943	0.0729341	0.231872	FALSE
Kent_24h-Mock_24h	SRRM2	Q9UQ35	S456	0.815943	0.241165	0.385745	FALSE
Kent_24h-Mock_24h	SRRM2	Q9UQ35	T458	0.815943	0.241165	0.385745	FALSE
IC19_10h-Mock_10h	SRRM2	Q9UQ35	S456	1.65398	0.0258062	0.0876067	FALSE
IC19_10h-Mock_10h	SRRM2	Q9UQ35	T458	1.65398	0.0258062	0.0876067	FALSE
IC19_24h-Mock_24h	SRRM2	Q9UQ35	S456	0.60049	0.434343	0.624537	FALSE
IC19_24h-Mock_24h	SRRM2	Q9UQ35	T458	0.60049	0.434343	0.624537	FALSE
VIC_10h-Mock_10h	SRRM2	Q9UQ35	S456	1.23044	0.0855932	0.170086	FALSE
VIC_10h-Mock_10h	SRRM2	Q9UQ35	T458	1.23044	0.0855932	0.170086	FALSE
VIC_24h-Mock_24h	SRRM2	Q9UQ35	S456	0.281208	0.680019	0.794298	FALSE
VIC_24h-Mock_24h	SRRM2	Q9UQ35	T458	0.281208	0.680019	0.794298	FALSE
Mock_10h-Mock_24h	SRRM2	Q9UQ35	S456	-0.77825	0.262608	0.378658	FALSE
Mock_10h-Mock_24h	SRRM2	Q9UQ35	T458	-0.77825	0.262608	0.378658	FALSE
Kent_10h-VIC_10h	SRRM2	Q9UQ35	S459	0.172219	0.662948	0.782045	FALSE
Kent_10h-IC19_10h	SRRM2	Q9UQ35	S459	-0.306033	0.442022	0.668441	FALSE
Kent_24h-VIC_24h	SRRM2	Q9UQ35	S459	0.118438	0.763955	0.87404	FALSE
Kent_24h-IC19_24h	SRRM2	Q9UQ35	S459	0.232976	0.59853	0.941891	FALSE
IC19_10h-VIC_10h	SRRM2	Q9UQ35	S459	0.478252	0.236632	0.479819	FALSE
IC19_24h-VIC_24h	SRRM2	Q9UQ35	S459	-0.114539	0.794976	0.950715	FALSE
Kent_10h-Mock_10h	SRRM2	Q9UQ35	S459	-0.119626	0.761666	0.890434	FALSE
Kent_24h-Mock_24h	SRRM2	Q9UQ35	S459	1.23512	0.0126959	0.0392451	TRUE
IC19_10h-Mock_10h	SRRM2	Q9UQ35	S459	0.186407	0.637302	0.780953	FALSE
IC19_24h-Mock_24h	SRRM2	Q9UQ35	S459	1.00214	0.052799	0.146218	FALSE
VIC_10h-Mock_10h	SRRM2	Q9UQ35	S459	-0.291844	0.463039	0.597291	FALSE
VIC_24h-Mock_24h	SRRM2	Q9UQ35	S459	1.11668	0.0217148	0.0673335	FALSE
Mock_10h-Mock_24h	SRRM2	Q9UQ35	S459	1.3793	0.00655581	0.0206267	TRUE
IC19_10h-VIC_10h	SRRM2	Q9UQ35	S472	1.94398	0.150835	0.371899	FALSE
IC19_10h-VIC_10h	SRRM2	Q9UQ35	S474	1.94398	0.150835	0.371899	FALSE
IC19_10h-VIC_10h	SRRM2	Q9UQ35	T476	1.94398	0.150835	0.371899	FALSE
Kent_10h-VIC_10h	SRRM2	Q9UQ35	S484	0.912793	0.0310986	0.086143	FALSE
Kent_10h-VIC_10h	SRRM2	Q9UQ35	S486	0.912793	0.0310986	0.086143	FALSE
Kent_10h-IC19_10h	SRRM2	Q9UQ35	S484	0.323159	0.41296	0.643695	FALSE
Kent_10h-IC19_10h	SRRM2	Q9UQ35	S486	0.323159	0.41296	0.643695	FALSE
Kent_24h-VIC_24h	SRRM2	Q9UQ35	S484	-1.19949	0.00694326	0.0531605	FALSE
Kent_24h-VIC_24h	SRRM2	Q9UQ35	S486	-1.19949	0.00694326	0.0531605	FALSE
Kent_24h-IC19_24h	SRRM2	Q9UQ35	S484	-0.472434	0.288204	0.774256	FALSE
Kent_24h-IC19_24h	SRRM2	Q9UQ35	S486	-0.472434	0.288204	0.774256	FALSE
IC19_10h-VIC_10h	SRRM2	Q9UQ35	S484	0.589635	0.145242	0.364044	FALSE
IC19_10h-VIC_10h	SRRM2	Q9UQ35	S486	0.589635	0.145242	0.364044	FALSE
IC19_24h-VIC_24h	SRRM2	Q9UQ35	S484	-0.72706	0.11081	0.575862	FALSE
IC19_24h-VIC_24h	SRRM2	Q9UQ35	S486	-0.72706	0.11081	0.575862	FALSE
Kent_10h-Mock_10h	SRRM2	Q9UQ35	S484	0.325841	0.409181	0.648272	FALSE
Kent_10h-Mock_10h	SRRM2	Q9UQ35	S486	0.325841	0.409181	0.648272	FALSE
Kent_24h-Mock_24h	SRRM2	Q9UQ35	S484	-0.192544	0.623136	0.748947	FALSE
Kent_24h-Mock_24h	SRRM2	Q9UQ35	S486	-0.192544	0.623136	0.748947	FALSE
IC19_10h-Mock_10h	SRRM2	Q9UQ35	S484	0.00268243	0.994515	0.997241	FALSE
IC19_10h-Mock_10h	SRRM2	Q9UQ35	S486	0.00268243	0.994515	0.997241	FALSE
IC19_24h-Mock_24h	SRRM2	Q9UQ35	S484	0.27989	0.52405	0.699104	FALSE
IC19_24h-Mock_24h	SRRM2	Q9UQ35	S486	0.27989	0.52405	0.699104	FALSE
VIC_10h-Mock_10h	SRRM2	Q9UQ35	S484	-0.586952	0.146954	0.256818	FALSE
VIC_10h-Mock_10h	SRRM2	Q9UQ35	S486	-0.586952	0.146954	0.256818	FALSE
VIC_24h-Mock_24h	SRRM2	Q9UQ35	S484	1.00695	0.0191629	0.0610214	FALSE
VIC_24h-Mock_24h	SRRM2	Q9UQ35	S486	1.00695	0.0191629	0.0610214	FALSE
Mock_10h-Mock_24h	SRRM2	Q9UQ35	S484	1.22899	0.00593289	0.0190392	TRUE
Mock_10h-Mock_24h	SRRM2	Q9UQ35	S486	1.22899	0.00593289	0.0190392	TRUE
Kent_10h-VIC_10h	SRRM2	Q9UQ35	S486	1.45582	0.0126611	0.0439121	TRUE
Kent_10h-VIC_10h	SRRM2	Q9UQ35	T489	1.45582	0.0126611	0.0439121	TRUE
Kent_10h-IC19_10h	SRRM2	Q9UQ35	S486	-0.278946	0.60267	0.790171	FALSE
Kent_10h-IC19_10h	SRRM2	Q9UQ35	T489	-0.278946	0.60267	0.790171	FALSE
IC19_10h-VIC_10h	SRRM2	Q9UQ35	S486	1.73476	0.014219	0.110142	FALSE
IC19_10h-VIC_10h	SRRM2	Q9UQ35	T489	1.73476	0.014219	0.110142	FALSE
IC19_24h-VIC_24h	SRRM2	Q9UQ35	S486	-0.963573	0.0437603	0.469004	FALSE
IC19_24h-VIC_24h	SRRM2	Q9UQ35	T489	-0.963573	0.0437603	0.469004	FALSE
Kent_10h-Mock_10h	SRRM2	Q9UQ35	S486	-0.863824	0.0823816	0.250827	FALSE
Kent_10h-Mock_10h	SRRM2	Q9UQ35	T489	-0.863824	0.0823816	0.250827	FALSE
IC19_10h-Mock_10h	SRRM2	Q9UQ35	S486	-0.584878	0.293297	0.481109	FALSE
IC19_10h-Mock_10h	SRRM2	Q9UQ35	T489	-0.584878	0.293297	0.481109	FALSE
IC19_24h-Mock_24h	SRRM2	Q9UQ35	S486	-0.548857	0.321352	0.517016	FALSE
IC19_24h-Mock_24h	SRRM2	Q9UQ35	T489	-0.548857	0.321352	0.517016	FALSE
VIC_10h-Mock_10h	SRRM2	Q9UQ35	S486	-2.31964	0.00138882	0.00733237	TRUE
VIC_10h-Mock_10h	SRRM2	Q9UQ35	T489	-2.31964	0.00138882	0.00733237	TRUE
VIC_24h-Mock_24h	SRRM2	Q9UQ35	S486	0.414716	0.419719	0.580519	FALSE
VIC_24h-Mock_24h	SRRM2	Q9UQ35	T489	0.414716	0.419719	0.580519	FALSE
Mock_10h-Mock_24h	SRRM2	Q9UQ35	S486	1.81621	0.0116986	0.032596	TRUE
Mock_10h-Mock_24h	SRRM2	Q9UQ35	T489	1.81621	0.0116986	0.032596	TRUE
Kent_10h-VIC_10h	SRRM2	Q9UQ35	S525	1.0429	0.00280244	0.0143006	TRUE
Kent_10h-VIC_10h	SRRM2	Q9UQ35	S527	1.0429	0.00280244	0.0143006	TRUE
Kent_10h-IC19_10h	SRRM2	Q9UQ35	S525	0.0595097	0.841395	0.930877	FALSE
Kent_10h-IC19_10h	SRRM2	Q9UQ35	S527	0.0595097	0.841395	0.930877	FALSE
Kent_24h-VIC_24h	SRRM2	Q9UQ35	S525	-0.76736	0.0191039	0.0994505	FALSE
Kent_24h-VIC_24h	SRRM2	Q9UQ35	S527	-0.76736	0.0191039	0.0994505	FALSE
Kent_24h-IC19_24h	SRRM2	Q9UQ35	S525	-0.34504	0.307723	0.78984	FALSE
Kent_24h-IC19_24h	SRRM2	Q9UQ35	S527	-0.34504	0.307723	0.78984	FALSE
IC19_10h-VIC_10h	SRRM2	Q9UQ35	S525	0.98339	0.00425575	0.0614393	FALSE
IC19_10h-VIC_10h	SRRM2	Q9UQ35	S527	0.98339	0.00425575	0.0614393	FALSE
IC19_24h-VIC_24h	SRRM2	Q9UQ35	S525	-0.42232	0.215774	0.685752	FALSE
IC19_24h-VIC_24h	SRRM2	Q9UQ35	S527	-0.42232	0.215774	0.685752	FALSE
Kent_10h-Mock_10h	SRRM2	Q9UQ35	S525	-0.0417733	0.888251	0.952477	FALSE
Kent_10h-Mock_10h	SRRM2	Q9UQ35	S527	-0.0417733	0.888251	0.952477	FALSE
Kent_24h-Mock_24h	SRRM2	Q9UQ35	S525	-0.177672	0.552349	0.69085	FALSE
Kent_24h-Mock_24h	SRRM2	Q9UQ35	S527	-0.177672	0.552349	0.69085	FALSE
IC19_10h-Mock_10h	SRRM2	Q9UQ35	S525	-0.101283	0.733754	0.847477	FALSE
IC19_10h-Mock_10h	SRRM2	Q9UQ35	S527	-0.101283	0.733754	0.847477	FALSE
IC19_24h-Mock_24h	SRRM2	Q9UQ35	S525	0.167368	0.61598	0.768668	FALSE
IC19_24h-Mock_24h	SRRM2	Q9UQ35	S527	0.167368	0.61598	0.768668	FALSE
VIC_10h-Mock_10h	SRRM2	Q9UQ35	S525	-1.08467	0.00209077	0.0100072	TRUE
VIC_10h-Mock_10h	SRRM2	Q9UQ35	S527	-1.08467	0.00209077	0.0100072	TRUE
VIC_24h-Mock_24h	SRRM2	Q9UQ35	S525	0.589687	0.0618931	0.147159	FALSE
VIC_24h-Mock_24h	SRRM2	Q9UQ35	S527	0.589687	0.0618931	0.147159	FALSE
Mock_10h-Mock_24h	SRRM2	Q9UQ35	S525	1.37417	0.000283792	0.00190007	TRUE
Mock_10h-Mock_24h	SRRM2	Q9UQ35	S527	1.37417	0.000283792	0.00190007	TRUE
Kent_10h-VIC_10h	SRRM2	Q9UQ35	S534	0.936504	0.00154809	0.00920876	FALSE
Kent_10h-VIC_10h	SRRM2	Q9UQ35	S536	0.936504	0.00154809	0.00920876	FALSE
Kent_10h-IC19_10h	SRRM2	Q9UQ35	S534	-0.00163686	0.994708	0.99828	FALSE
Kent_10h-IC19_10h	SRRM2	Q9UQ35	S536	-0.00163686	0.994708	0.99828	FALSE
Kent_24h-VIC_24h	SRRM2	Q9UQ35	S534	-1.23625	0.000132332	0.00440948	TRUE
Kent_24h-VIC_24h	SRRM2	Q9UQ35	S536	-1.23625	0.000132332	0.00440948	TRUE
Kent_24h-IC19_24h	SRRM2	Q9UQ35	S534	-0.548282	0.0615832	0.436064	FALSE
Kent_24h-IC19_24h	SRRM2	Q9UQ35	S536	-0.548282	0.0615832	0.436064	FALSE
IC19_10h-VIC_10h	SRRM2	Q9UQ35	S534	0.938141	0.00152692	0.0380757	FALSE
IC19_10h-VIC_10h	SRRM2	Q9UQ35	S536	0.938141	0.00152692	0.0380757	FALSE
IC19_24h-VIC_24h	SRRM2	Q9UQ35	S534	-0.687968	0.0228676	0.405543	FALSE
IC19_24h-VIC_24h	SRRM2	Q9UQ35	S536	-0.687968	0.0228676	0.405543	FALSE
Kent_10h-Mock_10h	SRRM2	Q9UQ35	S534	0.0341102	0.890116	0.953803	FALSE
Kent_10h-Mock_10h	SRRM2	Q9UQ35	S536	0.0341102	0.890116	0.953803	FALSE
Kent_24h-Mock_24h	SRRM2	Q9UQ35	S534	-0.134976	0.58637	0.719039	FALSE
Kent_24h-Mock_24h	SRRM2	Q9UQ35	S536	-0.134976	0.58637	0.719039	FALSE
IC19_10h-Mock_10h	SRRM2	Q9UQ35	S534	0.0357471	0.884883	0.937324	FALSE
IC19_10h-Mock_10h	SRRM2	Q9UQ35	S536	0.0357471	0.884883	0.937324	FALSE
IC19_24h-Mock_24h	SRRM2	Q9UQ35	S534	0.413306	0.148577	0.307327	FALSE
IC19_24h-Mock_24h	SRRM2	Q9UQ35	S536	0.413306	0.148577	0.307327	FALSE
VIC_10h-Mock_10h	SRRM2	Q9UQ35	S534	-0.902394	0.00206344	0.00989971	FALSE
VIC_10h-Mock_10h	SRRM2	Q9UQ35	S536	-0.902394	0.00206344	0.00989971	FALSE
VIC_24h-Mock_24h	SRRM2	Q9UQ35	S534	1.10127	0.000393305	0.0031074	TRUE
VIC_24h-Mock_24h	SRRM2	Q9UQ35	S536	1.10127	0.000393305	0.0031074	TRUE
Mock_10h-Mock_24h	SRRM2	Q9UQ35	S534	1.41844	3.23268e-05	0.000408179	TRUE
Mock_10h-Mock_24h	SRRM2	Q9UQ35	S536	1.41844	3.23268e-05	0.000408179	TRUE
IC19_10h-VIC_10h	SRRM2	Q9UQ35	S562	0.642377	0.258911	0.505081	FALSE
IC19_10h-VIC_10h	SRRM2	Q9UQ35	S564	0.642377	0.258911	0.505081	FALSE
IC19_10h-VIC_10h	SRRM2	Q9UQ35	S566	0.642377	0.258911	0.505081	FALSE
Kent_10h-VIC_10h	SRRM2	Q9UQ35	S759	-0.55352	0.229726	0.377081	FALSE
Kent_10h-VIC_10h	SRRM2	Q9UQ35	S764	-0.55352	0.229726	0.377081	FALSE
Kent_10h-IC19_10h	SRRM2	Q9UQ35	S759	-0.865073	0.0636325	0.204871	FALSE
Kent_10h-IC19_10h	SRRM2	Q9UQ35	S764	-0.865073	0.0636325	0.204871	FALSE
IC19_10h-VIC_10h	SRRM2	Q9UQ35	S759	0.311553	0.459549	0.68606	FALSE
IC19_10h-VIC_10h	SRRM2	Q9UQ35	S764	0.311553	0.459549	0.68606	FALSE
Kent_10h-Mock_10h	SRRM2	Q9UQ35	S759	-0.419054	0.337664	0.58283	FALSE
Kent_10h-Mock_10h	SRRM2	Q9UQ35	S764	-0.419054	0.337664	0.58283	FALSE
IC19_10h-Mock_10h	SRRM2	Q9UQ35	S759	0.446019	0.312405	0.502391	FALSE
IC19_10h-Mock_10h	SRRM2	Q9UQ35	S764	0.446019	0.312405	0.502391	FALSE
VIC_10h-Mock_10h	SRRM2	Q9UQ35	S759	0.134466	0.772486	0.849645	FALSE
VIC_10h-Mock_10h	SRRM2	Q9UQ35	S764	0.134466	0.772486	0.849645	FALSE
VIC_24h-Mock_24h	SRRM2	Q9UQ35	S759	1.61071	0.022093	0.0681566	FALSE
VIC_24h-Mock_24h	SRRM2	Q9UQ35	S764	1.61071	0.022093	0.0681566	FALSE
Mock_10h-Mock_24h	SRRM2	Q9UQ35	S759	1.52002	0.0373975	0.0820075	FALSE
Mock_10h-Mock_24h	SRRM2	Q9UQ35	S764	1.52002	0.0373975	0.0820075	FALSE
Kent_10h-VIC_10h	SRRM2	Q9UQ35	S761	-0.0906198	0.613415	0.744171	FALSE
Kent_10h-VIC_10h	SRRM2	Q9UQ35	S764	-0.0906198	0.613415	0.744171	FALSE
Kent_10h-IC19_10h	SRRM2	Q9UQ35	S761	-0.161952	0.323944	0.560901	FALSE
Kent_10h-IC19_10h	SRRM2	Q9UQ35	S764	-0.161952	0.323944	0.560901	FALSE
IC19_10h-VIC_10h	SRRM2	Q9UQ35	S761	0.071332	0.68666	0.841772	FALSE
IC19_10h-VIC_10h	SRRM2	Q9UQ35	S764	0.071332	0.68666	0.841772	FALSE
Kent_10h-Mock_10h	SRRM2	Q9UQ35	S761	-0.36087	0.142155	0.349717	FALSE
Kent_10h-Mock_10h	SRRM2	Q9UQ35	S764	-0.36087	0.142155	0.349717	FALSE
IC19_10h-Mock_10h	SRRM2	Q9UQ35	S761	-0.198919	0.322893	0.513602	FALSE
IC19_10h-Mock_10h	SRRM2	Q9UQ35	S764	-0.198919	0.322893	0.513602	FALSE
VIC_10h-Mock_10h	SRRM2	Q9UQ35	S761	-0.270251	0.265424	0.39956	FALSE
VIC_10h-Mock_10h	SRRM2	Q9UQ35	S764	-0.270251	0.265424	0.39956	FALSE
IC19_10h-VIC_10h	SRRM2	Q9UQ35	S763	-0.345758	0.258234	0.504172	FALSE
IC19_24h-VIC_24h	SRRM2	Q9UQ35	S763	0.293815	0.241784	0.705977	FALSE
IC19_10h-Mock_10h	SRRM2	Q9UQ35	S763	-0.0801169	0.746805	0.855773	FALSE
IC19_24h-Mock_24h	SRRM2	Q9UQ35	S763	-0.181266	0.450117	0.637956	FALSE
VIC_10h-Mock_10h	SRRM2	Q9UQ35	S763	0.265641	0.309216	0.446038	FALSE
VIC_24h-Mock_24h	SRRM2	Q9UQ35	S763	-0.475081	0.0289111	0.0832697	FALSE
Mock_10h-Mock_24h	SRRM2	Q9UQ35	S763	0.0492361	0.789718	0.85181	FALSE
Kent_10h-VIC_10h	SRRM2	Q9UQ35	S763	-0.0938992	0.800424	0.881508	FALSE
Kent_10h-VIC_10h	SRRM2	Q9UQ35	S764	-0.0938992	0.800424	0.881508	FALSE
Kent_10h-IC19_10h	SRRM2	Q9UQ35	S763	-0.365878	0.212187	0.435305	FALSE
Kent_10h-IC19_10h	SRRM2	Q9UQ35	S764	-0.365878	0.212187	0.435305	FALSE
Kent_24h-VIC_24h	SRRM2	Q9UQ35	S763	-0.0176571	0.949032	0.976332	FALSE
Kent_24h-VIC_24h	SRRM2	Q9UQ35	S764	-0.0176571	0.949032	0.976332	FALSE
Kent_24h-IC19_24h	SRRM2	Q9UQ35	S763	-0.226324	0.423876	0.869667	FALSE
Kent_24h-IC19_24h	SRRM2	Q9UQ35	S764	-0.226324	0.423876	0.869667	FALSE
IC19_10h-VIC_10h	SRRM2	Q9UQ35	S763	0.271979	0.446354	0.675065	FALSE
IC19_10h-VIC_10h	SRRM2	Q9UQ35	S764	0.271979	0.446354	0.675065	FALSE
IC19_24h-VIC_24h	SRRM2	Q9UQ35	S763	0.208667	0.49793	0.845506	FALSE
IC19_24h-VIC_24h	SRRM2	Q9UQ35	S764	0.208667	0.49793	0.845506	FALSE
Kent_24h-Mock_24h	SRRM2	Q9UQ35	S763	1.66466	0.00167949	0.00748755	TRUE
Kent_24h-Mock_24h	SRRM2	Q9UQ35	S764	1.66466	0.00167949	0.00748755	TRUE
IC19_24h-Mock_24h	SRRM2	Q9UQ35	S763	1.89099	0.0011378	0.00768328	TRUE
IC19_24h-Mock_24h	SRRM2	Q9UQ35	S764	1.89099	0.0011378	0.00768328	TRUE
VIC_24h-Mock_24h	SRRM2	Q9UQ35	S763	1.68232	0.00219643	0.0118065	TRUE
VIC_24h-Mock_24h	SRRM2	Q9UQ35	S764	1.68232	0.00219643	0.0118065	TRUE
Kent_10h-VIC_10h	SRRM2	Q9UQ35	S774	0.633919	0.00804183	0.0312847	FALSE
Kent_10h-VIC_10h	SRRM2	Q9UQ35	S780	0.633919	0.00804183	0.0312847	FALSE
Kent_10h-IC19_10h	SRRM2	Q9UQ35	S774	0.0498322	0.809753	0.913569	FALSE
Kent_10h-IC19_10h	SRRM2	Q9UQ35	S780	0.0498322	0.809753	0.913569	FALSE
Kent_24h-VIC_24h	SRRM2	Q9UQ35	S774	-0.31813	0.140768	0.334157	FALSE
Kent_24h-VIC_24h	SRRM2	Q9UQ35	S780	-0.31813	0.140768	0.334157	FALSE
Kent_24h-IC19_24h	SRRM2	Q9UQ35	S774	0.148536	0.523865	0.916253	FALSE
Kent_24h-IC19_24h	SRRM2	Q9UQ35	S780	0.148536	0.523865	0.916253	FALSE
IC19_10h-VIC_10h	SRRM2	Q9UQ35	S774	0.584086	0.0128977	0.104727	FALSE
IC19_10h-VIC_10h	SRRM2	Q9UQ35	S780	0.584086	0.0128977	0.104727	FALSE
IC19_24h-VIC_24h	SRRM2	Q9UQ35	S774	-0.466666	0.0602237	0.501945	FALSE
IC19_24h-VIC_24h	SRRM2	Q9UQ35	S780	-0.466666	0.0602237	0.501945	FALSE
Kent_10h-Mock_10h	SRRM2	Q9UQ35	S774	2.67187	4.07164e-07	6.24113e-05	TRUE
Kent_10h-Mock_10h	SRRM2	Q9UQ35	S780	2.67187	4.07164e-07	6.24113e-05	TRUE
Kent_24h-Mock_24h	SRRM2	Q9UQ35	S774	0.620911	0.0090984	0.0298592	FALSE
Kent_24h-Mock_24h	SRRM2	Q9UQ35	S780	0.620911	0.0090984	0.0298592	FALSE
IC19_10h-Mock_10h	SRRM2	Q9UQ35	S774	2.62204	5.04553e-07	2.90398e-05	TRUE
IC19_10h-Mock_10h	SRRM2	Q9UQ35	S780	2.62204	5.04553e-07	2.90398e-05	TRUE
IC19_24h-Mock_24h	SRRM2	Q9UQ35	S774	0.472375	0.057544	0.156142	FALSE
IC19_24h-Mock_24h	SRRM2	Q9UQ35	S780	0.472375	0.057544	0.156142	FALSE
VIC_10h-Mock_10h	SRRM2	Q9UQ35	S774	2.03795	7.99075e-06	0.000171661	TRUE
VIC_10h-Mock_10h	SRRM2	Q9UQ35	S780	2.03795	7.99075e-06	0.000171661	TRUE
VIC_24h-Mock_24h	SRRM2	Q9UQ35	S774	0.939041	0.000471373	0.00359054	FALSE
VIC_24h-Mock_24h	SRRM2	Q9UQ35	S780	0.939041	0.000471373	0.00359054	FALSE
Mock_10h-Mock_24h	SRRM2	Q9UQ35	S774	-1.50274	0.000159854	0.00125888	TRUE
Mock_10h-Mock_24h	SRRM2	Q9UQ35	S780	-1.50274	0.000159854	0.00125888	TRUE
Kent_10h-IC19_10h	SRRM2	Q9UQ35	S774	-1.39811
Kent_10h-IC19_10h	SRRM2	Q9UQ35	S780	-1.39811
Kent_10h-IC19_10h	SRRM2	Q9UQ35	S783	-1.39811
Kent_10h-VIC_10h	SRRM2	Q9UQ35	S774	0.605292	0.371586	0.530678	FALSE
Kent_10h-VIC_10h	SRRM2	Q9UQ35	S783	0.605292	0.371586	0.530678	FALSE
Kent_10h-IC19_10h	SRRM2	Q9UQ35	S774	0.0233521	0.972093	0.989738	FALSE
Kent_10h-IC19_10h	SRRM2	Q9UQ35	S783	0.0233521	0.972093	0.989738	FALSE
Kent_24h-VIC_24h	SRRM2	Q9UQ35	S774	-0.343291	0.608785	0.776374	FALSE
Kent_24h-VIC_24h	SRRM2	Q9UQ35	S783	-0.343291	0.608785	0.776374	FALSE
Kent_24h-IC19_24h	SRRM2	Q9UQ35	S774	0.0992994	0.894184	0.990079	FALSE
Kent_24h-IC19_24h	SRRM2	Q9UQ35	S783	0.0992994	0.894184	0.990079	FALSE
IC19_10h-VIC_10h	SRRM2	Q9UQ35	S774	0.58194	0.389803	0.62815	FALSE
IC19_10h-VIC_10h	SRRM2	Q9UQ35	S783	0.58194	0.389803	0.62815	FALSE
IC19_24h-VIC_24h	SRRM2	Q9UQ35	S774	-0.442591	0.555686	0.868533	FALSE
IC19_24h-VIC_24h	SRRM2	Q9UQ35	S783	-0.442591	0.555686	0.868533	FALSE
Kent_10h-Mock_10h	SRRM2	Q9UQ35	S774	2.686	0.00255371	0.0263804	TRUE
Kent_10h-Mock_10h	SRRM2	Q9UQ35	S783	2.686	0.00255371	0.0263804	TRUE
Kent_24h-Mock_24h	SRRM2	Q9UQ35	S774	0.634956	0.349301	0.503868	FALSE
Kent_24h-Mock_24h	SRRM2	Q9UQ35	S783	0.634956	0.349301	0.503868	FALSE
IC19_10h-Mock_10h	SRRM2	Q9UQ35	S774	2.66264	0.00272016	0.0167191	TRUE
IC19_10h-Mock_10h	SRRM2	Q9UQ35	S783	2.66264	0.00272016	0.0167191	TRUE
IC19_24h-Mock_24h	SRRM2	Q9UQ35	S774	0.535657	0.477032	0.660845	FALSE
IC19_24h-Mock_24h	SRRM2	Q9UQ35	S783	0.535657	0.477032	0.660845	FALSE
VIC_10h-Mock_10h	SRRM2	Q9UQ35	S774	2.0807	0.0131522	0.0402161	TRUE
VIC_10h-Mock_10h	SRRM2	Q9UQ35	S783	2.0807	0.0131522	0.0402161	TRUE
VIC_24h-Mock_24h	SRRM2	Q9UQ35	S774	0.978248	0.157915	0.292113	FALSE
VIC_24h-Mock_24h	SRRM2	Q9UQ35	S783	0.978248	0.157915	0.292113	FALSE
Mock_10h-Mock_24h	SRRM2	Q9UQ35	S774	-1.54022	0.0542366	0.109851	FALSE
Mock_10h-Mock_24h	SRRM2	Q9UQ35	S783	-1.54022	0.0542366	0.109851	FALSE
Kent_10h-VIC_10h	SRRM2	Q9UQ35	S778	-0.389487	0.411633	0.570216	FALSE
Kent_10h-IC19_10h	SRRM2	Q9UQ35	S778	-0.218533	0.64201	0.815906	FALSE
Kent_24h-VIC_24h	SRRM2	Q9UQ35	S778	0.0753046	0.85734	0.927747	FALSE
Kent_24h-IC19_24h	SRRM2	Q9UQ35	S778	-0.172373	0.713406	0.967247	FALSE
IC19_10h-VIC_10h	SRRM2	Q9UQ35	S778	-0.170954	0.684002	0.840527	FALSE
IC19_24h-VIC_24h	SRRM2	Q9UQ35	S778	0.247677	0.598713	0.883948	FALSE
Kent_10h-Mock_10h	SRRM2	Q9UQ35	S778	-0.736841	0.166694	0.384458	FALSE
Kent_24h-Mock_24h	SRRM2	Q9UQ35	S778	0.645605	0.139953	0.258441	FALSE
IC19_10h-Mock_10h	SRRM2	Q9UQ35	S778	-0.518308	0.279368	0.465585	FALSE
IC19_24h-Mock_24h	SRRM2	Q9UQ35	S778	0.817978	0.0981937	0.230142	FALSE
VIC_10h-Mock_10h	SRRM2	Q9UQ35	S778	-0.347354	0.462833	0.59718	FALSE
VIC_24h-Mock_24h	SRRM2	Q9UQ35	S778	0.570301	0.188264	0.332771	FALSE
Mock_10h-Mock_24h	SRRM2	Q9UQ35	S778	0.673092	0.166431	0.265022	FALSE
Kent_10h-VIC_10h	SRRM2	Q9UQ35	S778	0.492039	0.0117156	0.0415679	FALSE
Kent_10h-VIC_10h	SRRM2	Q9UQ35	S780	0.492039	0.0117156	0.0415679	FALSE
Kent_10h-IC19_10h	SRRM2	Q9UQ35	S778	-0.287763	0.110346	0.289429	FALSE
Kent_10h-IC19_10h	SRRM2	Q9UQ35	S780	-0.287763	0.110346	0.289429	FALSE
Kent_24h-VIC_24h	SRRM2	Q9UQ35	S778	-0.395768	0.0347921	0.143422	FALSE
Kent_24h-VIC_24h	SRRM2	Q9UQ35	S780	-0.395768	0.0347921	0.143422	FALSE
Kent_24h-IC19_24h	SRRM2	Q9UQ35	S778	-0.0229233	0.904696	0.990436	FALSE
Kent_24h-IC19_24h	SRRM2	Q9UQ35	S780	-0.0229233	0.904696	0.990436	FALSE
IC19_10h-VIC_10h	SRRM2	Q9UQ35	S778	0.779801	0.000459975	0.0203275	FALSE
IC19_10h-VIC_10h	SRRM2	Q9UQ35	S780	0.779801	0.000459975	0.0203275	FALSE
IC19_24h-VIC_24h	SRRM2	Q9UQ35	S778	-0.372845	0.0685647	0.51783	FALSE
IC19_24h-VIC_24h	SRRM2	Q9UQ35	S780	-0.372845	0.0685647	0.51783	FALSE
Kent_10h-Mock_10h	SRRM2	Q9UQ35	S778	0.705719	0.0108163	0.068257	FALSE
Kent_10h-Mock_10h	SRRM2	Q9UQ35	S780	0.705719	0.0108163	0.068257	FALSE
Kent_24h-Mock_24h	SRRM2	Q9UQ35	S778	0.243064	0.171481	0.300188	FALSE
Kent_24h-Mock_24h	SRRM2	Q9UQ35	S780	0.243064	0.171481	0.300188	FALSE
IC19_10h-Mock_10h	SRRM2	Q9UQ35	S778	0.993482	0.00107282	0.00838835	FALSE
IC19_10h-Mock_10h	SRRM2	Q9UQ35	S780	0.993482	0.00107282	0.00838835	FALSE
IC19_24h-Mock_24h	SRRM2	Q9UQ35	S778	0.265987	0.180104	0.349662	FALSE
IC19_24h-Mock_24h	SRRM2	Q9UQ35	S780	0.265987	0.180104	0.349662	FALSE
VIC_10h-Mock_10h	SRRM2	Q9UQ35	S778	0.213681	0.384636	0.523478	FALSE
VIC_10h-Mock_10h	SRRM2	Q9UQ35	S780	0.213681	0.384636	0.523478	FALSE
VIC_24h-Mock_24h	SRRM2	Q9UQ35	S778	0.638832	0.00219063	0.0117968	FALSE
VIC_24h-Mock_24h	SRRM2	Q9UQ35	S780	0.638832	0.00219063	0.0117968	FALSE
Mock_10h-Mock_24h	SRRM2	Q9UQ35	S778	-0.10663	0.660845	0.752155	FALSE
Mock_10h-Mock_24h	SRRM2	Q9UQ35	S780	-0.10663	0.660845	0.752155	FALSE
Kent_10h-VIC_10h	SRRM2	Q9UQ35	S778	0.502684	0.0117335	0.0416047	FALSE
Kent_10h-VIC_10h	SRRM2	Q9UQ35	S782	0.502684	0.0117335	0.0416047	FALSE
Kent_10h-IC19_10h	SRRM2	Q9UQ35	S778	-0.0508976	0.775502	0.897208	FALSE
Kent_10h-IC19_10h	SRRM2	Q9UQ35	S782	-0.0508976	0.775502	0.897208	FALSE
Kent_24h-VIC_24h	SRRM2	Q9UQ35	S778	-0.274736	0.137867	0.329916	FALSE
Kent_24h-VIC_24h	SRRM2	Q9UQ35	S782	-0.274736	0.137867	0.329916	FALSE
Kent_24h-IC19_24h	SRRM2	Q9UQ35	S778	-0.189156	0.349731	0.823186	FALSE
Kent_24h-IC19_24h	SRRM2	Q9UQ35	S782	-0.189156	0.349731	0.823186	FALSE
IC19_10h-VIC_10h	SRRM2	Q9UQ35	S778	0.553582	0.00649536	0.0750599	FALSE
IC19_10h-VIC_10h	SRRM2	Q9UQ35	S782	0.553582	0.00649536	0.0750599	FALSE
IC19_24h-VIC_24h	SRRM2	Q9UQ35	S778	-0.0855801	0.668547	0.909509	FALSE
IC19_24h-VIC_24h	SRRM2	Q9UQ35	S782	-0.0855801	0.668547	0.909509	FALSE
Kent_10h-Mock_10h	SRRM2	Q9UQ35	S778	0.500631	0.012015	0.0729881	FALSE
Kent_10h-Mock_10h	SRRM2	Q9UQ35	S782	0.500631	0.012015	0.0729881	FALSE
Kent_24h-Mock_24h	SRRM2	Q9UQ35	S778	0.231331	0.206697	0.343917	FALSE
Kent_24h-Mock_24h	SRRM2	Q9UQ35	S782	0.231331	0.206697	0.343917	FALSE
IC19_10h-Mock_10h	SRRM2	Q9UQ35	S778	0.551529	0.00665284	0.0325367	FALSE
IC19_10h-Mock_10h	SRRM2	Q9UQ35	S782	0.551529	0.00665284	0.0325367	FALSE
IC19_24h-Mock_24h	SRRM2	Q9UQ35	S778	0.420487	0.048671	0.137633	FALSE
IC19_24h-Mock_24h	SRRM2	Q9UQ35	S782	0.420487	0.048671	0.137633	FALSE
VIC_10h-Mock_10h	SRRM2	Q9UQ35	S778	-0.00205295	0.990809	0.994538	FALSE
VIC_10h-Mock_10h	SRRM2	Q9UQ35	S782	-0.00205295	0.990809	0.994538	FALSE
VIC_24h-Mock_24h	SRRM2	Q9UQ35	S778	0.506067	0.0112837	0.0407821	FALSE
VIC_24h-Mock_24h	SRRM2	Q9UQ35	S782	0.506067	0.0112837	0.0407821	FALSE
Mock_10h-Mock_24h	SRRM2	Q9UQ35	S778	0.144691	0.42203	0.542408	FALSE
Mock_10h-Mock_24h	SRRM2	Q9UQ35	S782	0.144691	0.42203	0.542408	FALSE
Kent_10h-VIC_10h	SRRM2	Q9UQ35	S778	0.26527	0.074289	0.16473	FALSE
Kent_10h-VIC_10h	SRRM2	Q9UQ35	S783	0.26527	0.074289	0.16473	FALSE
Kent_10h-IC19_10h	SRRM2	Q9UQ35	S778	-0.114264	0.421544	0.651187	FALSE
Kent_10h-IC19_10h	SRRM2	Q9UQ35	S783	-0.114264	0.421544	0.651187	FALSE
Kent_24h-VIC_24h	SRRM2	Q9UQ35	S778	-0.518464	0.00193256	0.0236033	FALSE
Kent_24h-VIC_24h	SRRM2	Q9UQ35	S783	-0.518464	0.00193256	0.0236033	FALSE
Kent_24h-IC19_24h	SRRM2	Q9UQ35	S778	0.0238221	0.879589	0.989146	FALSE
Kent_24h-IC19_24h	SRRM2	Q9UQ35	S783	0.0238221	0.879589	0.989146	FALSE
IC19_10h-VIC_10h	SRRM2	Q9UQ35	S778	0.379534	0.0150418	0.113844	FALSE
IC19_10h-VIC_10h	SRRM2	Q9UQ35	S783	0.379534	0.0150418	0.113844	FALSE
IC19_24h-VIC_24h	SRRM2	Q9UQ35	S778	-0.542286	0.00317213	0.225624	FALSE
IC19_24h-VIC_24h	SRRM2	Q9UQ35	S783	-0.542286	0.00317213	0.225624	FALSE
Kent_10h-Mock_10h	SRRM2	Q9UQ35	S778	0.427897	0.00739844	0.0526353	FALSE
Kent_10h-Mock_10h	SRRM2	Q9UQ35	S783	0.427897	0.00739844	0.0526353	FALSE
Kent_24h-Mock_24h	SRRM2	Q9UQ35	S778	0.240213	0.102827	0.204875	FALSE
Kent_24h-Mock_24h	SRRM2	Q9UQ35	S783	0.240213	0.102827	0.204875	FALSE
IC19_10h-Mock_10h	SRRM2	Q9UQ35	S778	0.542161	0.00136174	0.0100831	FALSE
IC19_10h-Mock_10h	SRRM2	Q9UQ35	S783	0.542161	0.00136174	0.0100831	FALSE
IC19_24h-Mock_24h	SRRM2	Q9UQ35	S778	0.216391	0.181931	0.352415	FALSE
IC19_24h-Mock_24h	SRRM2	Q9UQ35	S783	0.216391	0.181931	0.352415	FALSE
VIC_10h-Mock_10h	SRRM2	Q9UQ35	S778	0.162627	0.25787	0.391713	FALSE
VIC_10h-Mock_10h	SRRM2	Q9UQ35	S783	0.162627	0.25787	0.391713	FALSE
VIC_24h-Mock_24h	SRRM2	Q9UQ35	S778	0.758677	6.25792e-05	0.000723793	FALSE
VIC_24h-Mock_24h	SRRM2	Q9UQ35	S783	0.758677	6.25792e-05	0.000723793	FALSE
Mock_10h-Mock_24h	SRRM2	Q9UQ35	S778	0.46881	0.00403582	0.0141234	FALSE
Mock_10h-Mock_24h	SRRM2	Q9UQ35	S783	0.46881	0.00403582	0.0141234	FALSE
Kent_10h-VIC_10h	SRRM2	Q9UQ35	S780	0.29646	0.547963	0.690613	FALSE
Kent_10h-IC19_10h	SRRM2	Q9UQ35	S780	-0.82382	0.10914	0.287316	FALSE
Kent_24h-VIC_24h	SRRM2	Q9UQ35	S780	1.18123	0.0278675	0.125253	FALSE
Kent_24h-IC19_24h	SRRM2	Q9UQ35	S780	1.0573	0.0696951	0.460371	FALSE
IC19_10h-VIC_10h	SRRM2	Q9UQ35	S780	1.12028	0.0355039	0.17311	FALSE
IC19_24h-VIC_24h	SRRM2	Q9UQ35	S780	0.123929	0.821256	0.959303	FALSE
Kent_10h-Mock_10h	SRRM2	Q9UQ35	S780	0.0140395	0.979561	0.99229	FALSE
Kent_24h-Mock_24h	SRRM2	Q9UQ35	S780	2.31626	0.000276983	0.00167744	TRUE
IC19_10h-Mock_10h	SRRM2	Q9UQ35	S780	0.83786	0.141917	0.295544	FALSE
IC19_24h-Mock_24h	SRRM2	Q9UQ35	S780	1.25896	0.0347034	0.107035	FALSE
VIC_10h-Mock_10h	SRRM2	Q9UQ35	S780	-0.28242	0.608047	0.722399	FALSE
VIC_24h-Mock_24h	SRRM2	Q9UQ35	S780	1.13503	0.0334913	0.0932027	FALSE
Mock_10h-Mock_24h	SRRM2	Q9UQ35	S780	0.647054	0.249307	0.363897	FALSE
Kent_10h-VIC_10h	SRRM2	Q9UQ35	S780	0.344353	0.346349	0.505707	FALSE
Kent_10h-VIC_10h	SRRM2	Q9UQ35	S783	0.344353	0.346349	0.505707	FALSE
Kent_10h-IC19_10h	SRRM2	Q9UQ35	S780	-0.292968	0.421111	0.650811	FALSE
Kent_10h-IC19_10h	SRRM2	Q9UQ35	S783	-0.292968	0.421111	0.650811	FALSE
Kent_24h-VIC_24h	SRRM2	Q9UQ35	S780	0.259891	0.474403	0.675375	FALSE
Kent_24h-VIC_24h	SRRM2	Q9UQ35	S783	0.259891	0.474403	0.675375	FALSE
Kent_24h-IC19_24h	SRRM2	Q9UQ35	S780	0.353021	0.386745	0.848722	FALSE
Kent_24h-IC19_24h	SRRM2	Q9UQ35	S783	0.353021	0.386745	0.848722	FALSE
IC19_10h-VIC_10h	SRRM2	Q9UQ35	S780	0.637321	0.0921008	0.28521	FALSE
IC19_10h-VIC_10h	SRRM2	Q9UQ35	S783	0.637321	0.0921008	0.28521	FALSE
IC19_24h-VIC_24h	SRRM2	Q9UQ35	S780	-0.0931306	0.817247	0.958077	FALSE
IC19_24h-VIC_24h	SRRM2	Q9UQ35	S783	-0.0931306	0.817247	0.958077	FALSE
Kent_10h-Mock_10h	SRRM2	Q9UQ35	S780	0.377244	0.303674	0.550013	FALSE
Kent_10h-Mock_10h	SRRM2	Q9UQ35	S783	0.377244	0.303674	0.550013	FALSE
Kent_24h-Mock_24h	SRRM2	Q9UQ35	S780	1.10874	0.00687658	0.0238123	TRUE
Kent_24h-Mock_24h	SRRM2	Q9UQ35	S783	1.10874	0.00687658	0.0238123	TRUE
IC19_10h-Mock_10h	SRRM2	Q9UQ35	S780	0.670212	0.0779195	0.194622	FALSE
IC19_10h-Mock_10h	SRRM2	Q9UQ35	S783	0.670212	0.0779195	0.194622	FALSE
IC19_24h-Mock_24h	SRRM2	Q9UQ35	S780	0.75572	0.0756616	0.190325	FALSE
IC19_24h-Mock_24h	SRRM2	Q9UQ35	S783	0.75572	0.0756616	0.190325	FALSE
VIC_10h-Mock_10h	SRRM2	Q9UQ35	S780	0.0328909	0.927241	0.957862	FALSE
VIC_10h-Mock_10h	SRRM2	Q9UQ35	S783	0.0328909	0.927241	0.957862	FALSE
VIC_24h-Mock_24h	SRRM2	Q9UQ35	S780	0.84885	0.0300223	0.0856948	FALSE
VIC_24h-Mock_24h	SRRM2	Q9UQ35	S783	0.84885	0.0300223	0.0856948	FALSE
Mock_10h-Mock_24h	SRRM2	Q9UQ35	S780	0.558487	0.135689	0.226297	FALSE
Mock_10h-Mock_24h	SRRM2	Q9UQ35	S783	0.558487	0.135689	0.226297	FALSE
Kent_10h-VIC_10h	SRRM2	Q9UQ35	S782	-0.048165	0.916865	0.951902	FALSE
Kent_10h-IC19_10h	SRRM2	Q9UQ35	S782	0.173659	0.708022	0.857084	FALSE
IC19_10h-VIC_10h	SRRM2	Q9UQ35	S782	-0.221824	0.662924	0.827407	FALSE
Kent_10h-Mock_10h	SRRM2	Q9UQ35	S782	-0.82577	0.0767383	0.240003	FALSE
IC19_10h-Mock_10h	SRRM2	Q9UQ35	S782	-0.99943	0.0596025	0.160935	FALSE
VIC_10h-Mock_10h	SRRM2	Q9UQ35	S782	-0.777605	0.124132	0.225983	FALSE
Mock_10h-Mock_24h	SRRM2	Q9UQ35	S782	0.527032	0.27503	0.392712	FALSE
Kent_10h-VIC_10h	SRRM2	Q9UQ35	S782	0.373722	0.563219	0.703993	FALSE
Kent_10h-VIC_10h	SRRM2	Q9UQ35	S783	0.373722	0.563219	0.703993	FALSE
Kent_10h-IC19_10h	SRRM2	Q9UQ35	S782	0.429316	0.468968	0.690314	FALSE
Kent_10h-IC19_10h	SRRM2	Q9UQ35	S783	0.429316	0.468968	0.690314	FALSE
Kent_24h-VIC_24h	SRRM2	Q9UQ35	S782	0.00273973	0.995826	0.997709	FALSE
Kent_24h-VIC_24h	SRRM2	Q9UQ35	S783	0.00273973	0.995826	0.997709	FALSE
Kent_24h-IC19_24h	SRRM2	Q9UQ35	S782	1.34097	0.0910131	0.508397	FALSE
Kent_24h-IC19_24h	SRRM2	Q9UQ35	S783	1.34097	0.0910131	0.508397	FALSE
IC19_10h-VIC_10h	SRRM2	Q9UQ35	S782	-0.0555934	0.924374	0.964719	FALSE
IC19_10h-VIC_10h	SRRM2	Q9UQ35	S783	-0.0555934	0.924374	0.964719	FALSE
IC19_24h-VIC_24h	SRRM2	Q9UQ35	S782	-1.33823	0.0915939	0.553507	FALSE
IC19_24h-VIC_24h	SRRM2	Q9UQ35	S783	-1.33823	0.0915939	0.553507	FALSE
Kent_10h-Mock_10h	SRRM2	Q9UQ35	S782	-0.541528	0.364425	0.608154	FALSE
Kent_10h-Mock_10h	SRRM2	Q9UQ35	S783	-0.541528	0.364425	0.608154	FALSE
Kent_24h-Mock_24h	SRRM2	Q9UQ35	S782	0.782276	0.199006	0.334808	FALSE
Kent_24h-Mock_24h	SRRM2	Q9UQ35	S783	0.782276	0.199006	0.334808	FALSE
IC19_10h-Mock_10h	SRRM2	Q9UQ35	S782	-0.970844	0.0844737	0.206376	FALSE
IC19_10h-Mock_10h	SRRM2	Q9UQ35	S783	-0.970844	0.0844737	0.206376	FALSE
IC19_24h-Mock_24h	SRRM2	Q9UQ35	S782	-0.558694	0.482103	0.665008	FALSE
IC19_24h-Mock_24h	SRRM2	Q9UQ35	S783	-0.558694	0.482103	0.665008	FALSE
VIC_10h-Mock_10h	SRRM2	Q9UQ35	S782	-0.91525	0.138126	0.244878	FALSE
VIC_10h-Mock_10h	SRRM2	Q9UQ35	S783	-0.91525	0.138126	0.244878	FALSE
VIC_24h-Mock_24h	SRRM2	Q9UQ35	S782	0.779537	0.200468	0.347639	FALSE
VIC_24h-Mock_24h	SRRM2	Q9UQ35	S783	0.779537	0.200468	0.347639	FALSE
Mock_10h-Mock_24h	SRRM2	Q9UQ35	S782	1.5239	0.0220934	0.0539808	FALSE
Mock_10h-Mock_24h	SRRM2	Q9UQ35	S783	1.5239	0.0220934	0.0539808	FALSE
Kent_10h-VIC_10h	SRRM2	Q9UQ35	S783	0.270913	0.323547	0.481852	FALSE
Kent_10h-IC19_10h	SRRM2	Q9UQ35	S783	0.529184	0.064671	0.207057	FALSE
Kent_24h-VIC_24h	SRRM2	Q9UQ35	S783	-0.381664	0.170952	0.375797	FALSE
Kent_24h-IC19_24h	SRRM2	Q9UQ35	S783	0.266902	0.382607	0.846869	FALSE
IC19_10h-VIC_10h	SRRM2	Q9UQ35	S783	-0.258271	0.345919	0.58892	FALSE
IC19_24h-VIC_24h	SRRM2	Q9UQ35	S783	-0.648567	0.0451062	0.47397	FALSE
Kent_10h-Mock_10h	SRRM2	Q9UQ35	S783	-0.429217	0.126658	0.326734	FALSE
Kent_24h-Mock_24h	SRRM2	Q9UQ35	S783	-2.24179	4.38166e-07	8.16342e-06	TRUE
IC19_10h-Mock_10h	SRRM2	Q9UQ35	S783	-0.958401	0.00256637	0.0159992	FALSE
IC19_24h-Mock_24h	SRRM2	Q9UQ35	S783	-2.50869	4.33164e-07	1.37918e-05	TRUE
VIC_10h-Mock_10h	SRRM2	Q9UQ35	S783	-0.70013	0.0186325	0.0525392	FALSE
VIC_24h-Mock_24h	SRRM2	Q9UQ35	S783	-1.86013	4.21816e-06	8.25414e-05	TRUE
Mock_10h-Mock_24h	SRRM2	Q9UQ35	S783	-0.112794	0.676873	0.765084	FALSE
Kent_24h-VIC_24h	SRRM2	Q9UQ35	S815	0.752948	0.405376	0.620784	FALSE
Kent_24h-IC19_24h	SRRM2	Q9UQ35	S815	0.364861	0.682214	0.962712	FALSE
IC19_10h-VIC_10h	SRRM2	Q9UQ35	S815	-0.782758	0.387788	0.626	FALSE
IC19_24h-VIC_24h	SRRM2	Q9UQ35	S815	0.388086	0.690872	0.91735	FALSE
Kent_24h-Mock_24h	SRRM2	Q9UQ35	S815	1.13244	0.176191	0.306189	FALSE
IC19_24h-Mock_24h	SRRM2	Q9UQ35	S815	0.767577	0.396676	0.591515	FALSE
VIC_24h-Mock_24h	SRRM2	Q9UQ35	S815	0.379491	0.670332	0.787405	FALSE
Kent_10h-VIC_10h	SRRM2	Q9UQ35	S815	2.66496	0.0206004	0.0631479	FALSE
Kent_10h-VIC_10h	SRRM2	Q9UQ35	S819	2.66496	0.0206004	0.0631479	FALSE
Kent_10h-IC19_10h	SRRM2	Q9UQ35	S815	1.72413	0.110321	0.289395	FALSE
Kent_10h-IC19_10h	SRRM2	Q9UQ35	S819	1.72413	0.110321	0.289395	FALSE
Kent_24h-VIC_24h	SRRM2	Q9UQ35	S815	-0.153605	0.880472	0.940231	FALSE
Kent_24h-VIC_24h	SRRM2	Q9UQ35	S819	-0.153605	0.880472	0.940231	FALSE
Kent_24h-IC19_24h	SRRM2	Q9UQ35	S815	0.762867	0.499441	0.908795	FALSE
Kent_24h-IC19_24h	SRRM2	Q9UQ35	S819	0.762867	0.499441	0.908795	FALSE
IC19_10h-VIC_10h	SRRM2	Q9UQ35	S815	0.940833	0.313569	0.559475	FALSE
IC19_10h-VIC_10h	SRRM2	Q9UQ35	S819	0.940833	0.313569	0.559475	FALSE
IC19_24h-VIC_24h	SRRM2	Q9UQ35	S815	-0.916472	0.377464	0.791383	FALSE
IC19_24h-VIC_24h	SRRM2	Q9UQ35	S819	-0.916472	0.377464	0.791383	FALSE
Kent_10h-Mock_10h	SRRM2	Q9UQ35	S815	0.94672	0.36245	0.606288	FALSE
Kent_10h-Mock_10h	SRRM2	Q9UQ35	S819	0.94672	0.36245	0.606288	FALSE
Kent_24h-Mock_24h	SRRM2	Q9UQ35	S815	1.65673	0.156313	0.280062	FALSE
Kent_24h-Mock_24h	SRRM2	Q9UQ35	S819	1.65673	0.156313	0.280062	FALSE
IC19_10h-Mock_10h	SRRM2	Q9UQ35	S815	-0.777407	0.4018	0.588766	FALSE
IC19_10h-Mock_10h	SRRM2	Q9UQ35	S819	-0.777407	0.4018	0.588766	FALSE
IC19_24h-Mock_24h	SRRM2	Q9UQ35	S815	0.893864	0.430404	0.621475	FALSE
IC19_24h-Mock_24h	SRRM2	Q9UQ35	S819	0.893864	0.430404	0.621475	FALSE
VIC_10h-Mock_10h	SRRM2	Q9UQ35	S815	-1.71824	0.0787933	0.159621	FALSE
VIC_10h-Mock_10h	SRRM2	Q9UQ35	S819	-1.71824	0.0787933	0.159621	FALSE
VIC_24h-Mock_24h	SRRM2	Q9UQ35	S815	1.81034	0.0953341	0.202167	FALSE
VIC_24h-Mock_24h	SRRM2	Q9UQ35	S819	1.81034	0.0953341	0.202167	FALSE
Mock_10h-Mock_24h	SRRM2	Q9UQ35	S815	2.80356	0.0159376	0.0417179	TRUE
Mock_10h-Mock_24h	SRRM2	Q9UQ35	S819	2.80356	0.0159376	0.0417179	TRUE
Kent_10h-VIC_10h	SRRM2	Q9UQ35	S815	-0.286113	0.312763	0.470681	FALSE
Kent_10h-VIC_10h	SRRM2	Q9UQ35	S820	-0.286113	0.312763	0.470681	FALSE
Kent_10h-IC19_10h	SRRM2	Q9UQ35	S815	-0.471904	0.105456	0.28123	FALSE
Kent_10h-IC19_10h	SRRM2	Q9UQ35	S820	-0.471904	0.105456	0.28123	FALSE
Kent_24h-VIC_24h	SRRM2	Q9UQ35	S815	-0.115759	0.678564	0.82395	FALSE
Kent_24h-VIC_24h	SRRM2	Q9UQ35	S820	-0.115759	0.678564	0.82395	FALSE
Kent_24h-IC19_24h	SRRM2	Q9UQ35	S815	0.0354128	0.909472	0.991535	FALSE
Kent_24h-IC19_24h	SRRM2	Q9UQ35	S820	0.0354128	0.909472	0.991535	FALSE
IC19_10h-VIC_10h	SRRM2	Q9UQ35	S815	0.185791	0.507906	0.724006	FALSE
IC19_10h-VIC_10h	SRRM2	Q9UQ35	S820	0.185791	0.507906	0.724006	FALSE
IC19_24h-VIC_24h	SRRM2	Q9UQ35	S815	-0.151171	0.628705	0.895036	FALSE
IC19_24h-VIC_24h	SRRM2	Q9UQ35	S820	-0.151171	0.628705	0.895036	FALSE
Kent_10h-Mock_10h	SRRM2	Q9UQ35	S815	-0.0091901	0.973677	0.989964	FALSE
Kent_10h-Mock_10h	SRRM2	Q9UQ35	S820	-0.0091901	0.973677	0.989964	FALSE
Kent_24h-Mock_24h	SRRM2	Q9UQ35	S815	0.283371	0.317266	0.471331	FALSE
Kent_24h-Mock_24h	SRRM2	Q9UQ35	S820	0.283371	0.317266	0.471331	FALSE
IC19_10h-Mock_10h	SRRM2	Q9UQ35	S815	0.462714	0.111828	0.251214	FALSE
IC19_10h-Mock_10h	SRRM2	Q9UQ35	S820	0.462714	0.111828	0.251214	FALSE
IC19_24h-Mock_24h	SRRM2	Q9UQ35	S815	0.247958	0.43077	0.621676	FALSE
IC19_24h-Mock_24h	SRRM2	Q9UQ35	S820	0.247958	0.43077	0.621676	FALSE
VIC_10h-Mock_10h	SRRM2	Q9UQ35	S815	0.276923	0.328038	0.465234	FALSE
VIC_10h-Mock_10h	SRRM2	Q9UQ35	S820	0.276923	0.328038	0.465234	FALSE
VIC_24h-Mock_24h	SRRM2	Q9UQ35	S815	0.399129	0.16568	0.303081	FALSE
VIC_24h-Mock_24h	SRRM2	Q9UQ35	S820	0.399129	0.16568	0.303081	FALSE
Mock_10h-Mock_24h	SRRM2	Q9UQ35	S815	-0.0494588	0.859122	0.901538	FALSE
Mock_10h-Mock_24h	SRRM2	Q9UQ35	S820	-0.0494588	0.859122	0.901538	FALSE
Kent_10h-VIC_10h	SRRM2	Q9UQ35	S817	-0.29413	0.305451	0.463209	FALSE
Kent_10h-VIC_10h	SRRM2	Q9UQ35	S820	-0.29413	0.305451	0.463209	FALSE
Kent_10h-IC19_10h	SRRM2	Q9UQ35	S817	-0.462528	0.115943	0.297886	FALSE
Kent_10h-IC19_10h	SRRM2	Q9UQ35	S820	-0.462528	0.115943	0.297886	FALSE
Kent_24h-VIC_24h	SRRM2	Q9UQ35	S817	-0.115384	0.683128	0.826548	FALSE
Kent_24h-VIC_24h	SRRM2	Q9UQ35	S820	-0.115384	0.683128	0.826548	FALSE
Kent_24h-IC19_24h	SRRM2	Q9UQ35	S817	0.0419807	0.894054	0.990079	FALSE
Kent_24h-IC19_24h	SRRM2	Q9UQ35	S820	0.0419807	0.894054	0.990079	FALSE
IC19_10h-VIC_10h	SRRM2	Q9UQ35	S817	0.168398	0.552617	0.755912	FALSE
IC19_10h-VIC_10h	SRRM2	Q9UQ35	S820	0.168398	0.552617	0.755912	FALSE
IC19_24h-VIC_24h	SRRM2	Q9UQ35	S817	-0.157365	0.619012	0.892498	FALSE
IC19_24h-VIC_24h	SRRM2	Q9UQ35	S820	-0.157365	0.619012	0.892498	FALSE
Kent_10h-Mock_10h	SRRM2	Q9UQ35	S817	-0.0176061	0.950197	0.980544	FALSE
Kent_10h-Mock_10h	SRRM2	Q9UQ35	S820	-0.0176061	0.950197	0.980544	FALSE
Kent_24h-Mock_24h	SRRM2	Q9UQ35	S817	0.276533	0.334308	0.48943	FALSE
Kent_24h-Mock_24h	SRRM2	Q9UQ35	S820	0.276533	0.334308	0.48943	FALSE
IC19_10h-Mock_10h	SRRM2	Q9UQ35	S817	0.444922	0.129331	0.277331	FALSE
IC19_10h-Mock_10h	SRRM2	Q9UQ35	S820	0.444922	0.129331	0.277331	FALSE
IC19_24h-Mock_24h	SRRM2	Q9UQ35	S817	0.234552	0.460891	0.646929	FALSE
IC19_24h-Mock_24h	SRRM2	Q9UQ35	S820	0.234552	0.460891	0.646929	FALSE
VIC_10h-Mock_10h	SRRM2	Q9UQ35	S817	0.276524	0.334323	0.472104	FALSE
VIC_10h-Mock_10h	SRRM2	Q9UQ35	S820	0.276524	0.334323	0.472104	FALSE
VIC_24h-Mock_24h	SRRM2	Q9UQ35	S817	0.391917	0.177835	0.319434	FALSE
VIC_24h-Mock_24h	SRRM2	Q9UQ35	S820	0.391917	0.177835	0.319434	FALSE
Mock_10h-Mock_24h	SRRM2	Q9UQ35	S817	-0.0458381	0.87087	0.909915	FALSE
Mock_10h-Mock_24h	SRRM2	Q9UQ35	S820	-0.0458381	0.87087	0.909915	FALSE
Kent_10h-VIC_10h	SRRM2	Q9UQ35	S818	-0.289457	0.310611	0.468724	FALSE
Kent_10h-VIC_10h	SRRM2	Q9UQ35	S820	-0.289457	0.310611	0.468724	FALSE
Kent_10h-IC19_10h	SRRM2	Q9UQ35	S818	-0.457855	0.117689	0.300942	FALSE
Kent_10h-IC19_10h	SRRM2	Q9UQ35	S820	-0.457855	0.117689	0.300942	FALSE
Kent_24h-VIC_24h	SRRM2	Q9UQ35	S818	-0.115384	0.681646	0.825713	FALSE
Kent_24h-VIC_24h	SRRM2	Q9UQ35	S820	-0.115384	0.681646	0.825713	FALSE
Kent_24h-IC19_24h	SRRM2	Q9UQ35	S818	0.0419807	0.89353	0.990079	FALSE
Kent_24h-IC19_24h	SRRM2	Q9UQ35	S820	0.0419807	0.89353	0.990079	FALSE
IC19_10h-VIC_10h	SRRM2	Q9UQ35	S818	0.168398	0.550665	0.75441	FALSE
IC19_10h-VIC_10h	SRRM2	Q9UQ35	S820	0.168398	0.550665	0.75441	FALSE
IC19_24h-VIC_24h	SRRM2	Q9UQ35	S818	-0.157365	0.617282	0.891879	FALSE
IC19_24h-VIC_24h	SRRM2	Q9UQ35	S820	-0.157365	0.617282	0.891879	FALSE
Kent_10h-Mock_10h	SRRM2	Q9UQ35	S818	-0.0129328	0.963222	0.98586	FALSE
Kent_10h-Mock_10h	SRRM2	Q9UQ35	S820	-0.0129328	0.963222	0.98586	FALSE
Kent_24h-Mock_24h	SRRM2	Q9UQ35	S818	0.276533	0.331983	0.487148	FALSE
Kent_24h-Mock_24h	SRRM2	Q9UQ35	S820	0.276533	0.331983	0.487148	FALSE
IC19_10h-Mock_10h	SRRM2	Q9UQ35	S818	0.444922	0.127577	0.275198	FALSE
IC19_10h-Mock_10h	SRRM2	Q9UQ35	S820	0.444922	0.127577	0.275198	FALSE
IC19_24h-Mock_24h	SRRM2	Q9UQ35	S818	0.234552	0.458704	0.64536	FALSE
IC19_24h-Mock_24h	SRRM2	Q9UQ35	S820	0.234552	0.458704	0.64536	FALSE
VIC_10h-Mock_10h	SRRM2	Q9UQ35	S818	0.276525	0.331997	0.469659	FALSE
VIC_10h-Mock_10h	SRRM2	Q9UQ35	S820	0.276525	0.331997	0.469659	FALSE
VIC_24h-Mock_24h	SRRM2	Q9UQ35	S818	0.391917	0.175814	0.316801	FALSE
VIC_24h-Mock_24h	SRRM2	Q9UQ35	S820	0.391917	0.175814	0.316801	FALSE
Mock_10h-Mock_24h	SRRM2	Q9UQ35	S818	-0.0458384	0.870233	0.909429	FALSE
Mock_10h-Mock_24h	SRRM2	Q9UQ35	S820	-0.0458384	0.870233	0.909429	FALSE
Kent_10h-VIC_10h	SRRM2	Q9UQ35	S819	-0.278531	0.329198	0.487783	FALSE
Kent_10h-VIC_10h	SRRM2	Q9UQ35	S820	-0.278531	0.329198	0.487783	FALSE
Kent_10h-IC19_10h	SRRM2	Q9UQ35	S819	-0.457855	0.118113	0.301668	FALSE
Kent_10h-IC19_10h	SRRM2	Q9UQ35	S820	-0.457855	0.118113	0.301668	FALSE
Kent_24h-VIC_24h	SRRM2	Q9UQ35	S819	-0.111203	0.692886	0.832366	FALSE
Kent_24h-VIC_24h	SRRM2	Q9UQ35	S820	-0.111203	0.692886	0.832366	FALSE
Kent_24h-IC19_24h	SRRM2	Q9UQ35	S819	0.0419807	0.893662	0.990079	FALSE
Kent_24h-IC19_24h	SRRM2	Q9UQ35	S820	0.0419807	0.893662	0.990079	FALSE
IC19_10h-VIC_10h	SRRM2	Q9UQ35	S819	0.179324	0.525958	0.736775	FALSE
IC19_10h-VIC_10h	SRRM2	Q9UQ35	S820	0.179324	0.525958	0.736775	FALSE
IC19_24h-VIC_24h	SRRM2	Q9UQ35	S819	-0.153184	0.627015	0.894976	FALSE
IC19_24h-VIC_24h	SRRM2	Q9UQ35	S820	-0.153184	0.627015	0.894976	FALSE
Kent_10h-Mock_10h	SRRM2	Q9UQ35	S819	-0.0129327	0.963269	0.98586	FALSE
Kent_10h-Mock_10h	SRRM2	Q9UQ35	S820	-0.0129327	0.963269	0.98586	FALSE
Kent_24h-Mock_24h	SRRM2	Q9UQ35	S819	0.276533	0.332569	0.487691	FALSE
Kent_24h-Mock_24h	SRRM2	Q9UQ35	S820	0.276533	0.332569	0.487691	FALSE
IC19_10h-Mock_10h	SRRM2	Q9UQ35	S819	0.444922	0.128018	0.275746	FALSE
IC19_10h-Mock_10h	SRRM2	Q9UQ35	S820	0.444922	0.128018	0.275746	FALSE
IC19_24h-Mock_24h	SRRM2	Q9UQ35	S819	0.234552	0.459255	0.645725	FALSE
IC19_24h-Mock_24h	SRRM2	Q9UQ35	S820	0.234552	0.459255	0.645725	FALSE
VIC_10h-Mock_10h	SRRM2	Q9UQ35	S819	0.265598	0.351452	0.490051	FALSE
VIC_10h-Mock_10h	SRRM2	Q9UQ35	S820	0.265598	0.351452	0.490051	FALSE
VIC_24h-Mock_24h	SRRM2	Q9UQ35	S819	0.387736	0.180703	0.323262	FALSE
VIC_24h-Mock_24h	SRRM2	Q9UQ35	S820	0.387736	0.180703	0.323262	FALSE
Mock_10h-Mock_24h	SRRM2	Q9UQ35	S819	-0.0458384	0.870394	0.909552	FALSE
Mock_10h-Mock_24h	SRRM2	Q9UQ35	S820	-0.0458384	0.870394	0.909552	FALSE
Kent_10h-VIC_10h	SRRM2	Q9UQ35	S827	1.09004	0.685988	0.799293	FALSE
Kent_10h-VIC_10h	SRRM2	Q9UQ35	S837	1.09004	0.685988	0.799293	FALSE
Kent_10h-VIC_10h	SRRM2	Q9UQ35	S839	1.09004	0.685988	0.799293	FALSE
Kent_10h-IC19_10h	SRRM2	Q9UQ35	S827	2.82666	0.305705	0.542785	FALSE
Kent_10h-IC19_10h	SRRM2	Q9UQ35	S837	2.82666	0.305705	0.542785	FALSE
Kent_10h-IC19_10h	SRRM2	Q9UQ35	S839	2.82666	0.305705	0.542785	FALSE
Kent_24h-VIC_24h	SRRM2	Q9UQ35	S827	-2.30554	0.440211	0.648437	FALSE
Kent_24h-VIC_24h	SRRM2	Q9UQ35	S837	-2.30554	0.440211	0.648437	FALSE
Kent_24h-VIC_24h	SRRM2	Q9UQ35	S839	-2.30554	0.440211	0.648437	FALSE
Kent_24h-IC19_24h	SRRM2	Q9UQ35	S827	-5.29429	0.162718	0.639914	FALSE
Kent_24h-IC19_24h	SRRM2	Q9UQ35	S837	-5.29429	0.162718	0.639914	FALSE
Kent_24h-IC19_24h	SRRM2	Q9UQ35	S839	-5.29429	0.162718	0.639914	FALSE
IC19_10h-VIC_10h	SRRM2	Q9UQ35	S827	-1.73661	0.47544	0.699242	FALSE
IC19_10h-VIC_10h	SRRM2	Q9UQ35	S837	-1.73661	0.47544	0.699242	FALSE
IC19_10h-VIC_10h	SRRM2	Q9UQ35	S839	-1.73661	0.47544	0.699242	FALSE
IC19_24h-VIC_24h	SRRM2	Q9UQ35	S827	2.98875	0.414806	0.809101	FALSE
IC19_24h-VIC_24h	SRRM2	Q9UQ35	S837	2.98875	0.414806	0.809101	FALSE
IC19_24h-VIC_24h	SRRM2	Q9UQ35	S839	2.98875	0.414806	0.809101	FALSE
Kent_10h-Mock_10h	SRRM2	Q9UQ35	S827	3.04308	0.31368	0.559343	FALSE
Kent_10h-Mock_10h	SRRM2	Q9UQ35	S837	3.04308	0.31368	0.559343	FALSE
Kent_10h-Mock_10h	SRRM2	Q9UQ35	S839	3.04308	0.31368	0.559343	FALSE
Kent_24h-Mock_24h	SRRM2	Q9UQ35	S827	-2.66989	0.33193	0.487148	FALSE
Kent_24h-Mock_24h	SRRM2	Q9UQ35	S837	-2.66989	0.33193	0.487148	FALSE
Kent_24h-Mock_24h	SRRM2	Q9UQ35	S839	-2.66989	0.33193	0.487148	FALSE
IC19_10h-Mock_10h	SRRM2	Q9UQ35	S827	0.216424	0.935758	0.966866	FALSE
IC19_10h-Mock_10h	SRRM2	Q9UQ35	S837	0.216424	0.935758	0.966866	FALSE
IC19_10h-Mock_10h	SRRM2	Q9UQ35	S839	0.216424	0.935758	0.966866	FALSE
IC19_24h-Mock_24h	SRRM2	Q9UQ35	S827	2.6244	0.446535	0.63479	FALSE
IC19_24h-Mock_24h	SRRM2	Q9UQ35	S837	2.6244	0.446535	0.63479	FALSE
IC19_24h-Mock_24h	SRRM2	Q9UQ35	S839	2.6244	0.446535	0.63479	FALSE
VIC_10h-Mock_10h	SRRM2	Q9UQ35	S827	1.95304	0.47291	0.606084	FALSE
VIC_10h-Mock_10h	SRRM2	Q9UQ35	S837	1.95304	0.47291	0.606084	FALSE
VIC_10h-Mock_10h	SRRM2	Q9UQ35	S839	1.95304	0.47291	0.606084	FALSE
VIC_24h-Mock_24h	SRRM2	Q9UQ35	S827	-0.364348	0.892097	0.93558	FALSE
VIC_24h-Mock_24h	SRRM2	Q9UQ35	S837	-0.364348	0.892097	0.93558	FALSE
VIC_24h-Mock_24h	SRRM2	Q9UQ35	S839	-0.364348	0.892097	0.93558	FALSE
Mock_10h-Mock_24h	SRRM2	Q9UQ35	S827	-0.603387	0.822398	0.875984	FALSE
Mock_10h-Mock_24h	SRRM2	Q9UQ35	S837	-0.603387	0.822398	0.875984	FALSE
Mock_10h-Mock_24h	SRRM2	Q9UQ35	S839	-0.603387	0.822398	0.875984	FALSE
Kent_10h-VIC_10h	SRRM2	Q9UQ35	S827	0.828738	0.289268	0.445662	FALSE
Kent_10h-VIC_10h	SRRM2	Q9UQ35	T829	0.828738	0.289268	0.445662	FALSE
Kent_10h-VIC_10h	SRRM2	Q9UQ35	S837	0.828738	0.289268	0.445662	FALSE
Kent_10h-IC19_10h	SRRM2	Q9UQ35	S827	0.516321	0.503347	0.716849	FALSE
Kent_10h-IC19_10h	SRRM2	Q9UQ35	T829	0.516321	0.503347	0.716849	FALSE
Kent_10h-IC19_10h	SRRM2	Q9UQ35	S837	0.516321	0.503347	0.716849	FALSE
Kent_24h-VIC_24h	SRRM2	Q9UQ35	S827	-2.17896	0.0220825	0.108692	FALSE
Kent_24h-VIC_24h	SRRM2	Q9UQ35	T829	-2.17896	0.0220825	0.108692	FALSE
Kent_24h-VIC_24h	SRRM2	Q9UQ35	S837	-2.17896	0.0220825	0.108692	FALSE
Kent_24h-IC19_24h	SRRM2	Q9UQ35	S827	-2.59476	0.0294338	0.310621	FALSE
Kent_24h-IC19_24h	SRRM2	Q9UQ35	T829	-2.59476	0.0294338	0.310621	FALSE
Kent_24h-IC19_24h	SRRM2	Q9UQ35	S837	-2.59476	0.0294338	0.310621	FALSE
IC19_10h-VIC_10h	SRRM2	Q9UQ35	S827	0.312417	0.683844	0.840375	FALSE
IC19_10h-VIC_10h	SRRM2	Q9UQ35	T829	0.312417	0.683844	0.840375	FALSE
IC19_10h-VIC_10h	SRRM2	Q9UQ35	S837	0.312417	0.683844	0.840375	FALSE
IC19_24h-VIC_24h	SRRM2	Q9UQ35	S827	0.415798	0.717673	0.926098	FALSE
IC19_24h-VIC_24h	SRRM2	Q9UQ35	T829	0.415798	0.717673	0.926098	FALSE
IC19_24h-VIC_24h	SRRM2	Q9UQ35	S837	0.415798	0.717673	0.926098	FALSE
Kent_10h-Mock_10h	SRRM2	Q9UQ35	S827	0.637458	0.410806	0.649192	FALSE
Kent_10h-Mock_10h	SRRM2	Q9UQ35	T829	0.637458	0.410806	0.649192	FALSE
Kent_10h-Mock_10h	SRRM2	Q9UQ35	S837	0.637458	0.410806	0.649192	FALSE
Kent_24h-Mock_24h	SRRM2	Q9UQ35	S827	-1.5145	0.0645976	0.143232	FALSE
Kent_24h-Mock_24h	SRRM2	Q9UQ35	T829	-1.5145	0.0645976	0.143232	FALSE
Kent_24h-Mock_24h	SRRM2	Q9UQ35	S837	-1.5145	0.0645976	0.143232	FALSE
IC19_10h-Mock_10h	SRRM2	Q9UQ35	S827	0.121137	0.874189	0.931861	FALSE
IC19_10h-Mock_10h	SRRM2	Q9UQ35	T829	0.121137	0.874189	0.931861	FALSE
IC19_10h-Mock_10h	SRRM2	Q9UQ35	S837	0.121137	0.874189	0.931861	FALSE
IC19_24h-Mock_24h	SRRM2	Q9UQ35	S827	1.08025	0.327104	0.52347	FALSE
IC19_24h-Mock_24h	SRRM2	Q9UQ35	T829	1.08025	0.327104	0.52347	FALSE
IC19_24h-Mock_24h	SRRM2	Q9UQ35	S837	1.08025	0.327104	0.52347	FALSE
VIC_10h-Mock_10h	SRRM2	Q9UQ35	S827	-0.19128	0.802711	0.871482	FALSE
VIC_10h-Mock_10h	SRRM2	Q9UQ35	T829	-0.19128	0.802711	0.871482	FALSE
VIC_10h-Mock_10h	SRRM2	Q9UQ35	S837	-0.19128	0.802711	0.871482	FALSE
VIC_24h-Mock_24h	SRRM2	Q9UQ35	S827	0.664456	0.44241	0.601556	FALSE
VIC_24h-Mock_24h	SRRM2	Q9UQ35	T829	0.664456	0.44241	0.601556	FALSE
VIC_24h-Mock_24h	SRRM2	Q9UQ35	S837	0.664456	0.44241	0.601556	FALSE
Mock_10h-Mock_24h	SRRM2	Q9UQ35	S827	1.15406	0.1479	0.24209	FALSE
Mock_10h-Mock_24h	SRRM2	Q9UQ35	T829	1.15406	0.1479	0.24209	FALSE
Mock_10h-Mock_24h	SRRM2	Q9UQ35	S837	1.15406	0.1479	0.24209	FALSE
Kent_10h-VIC_10h	SRRM2	Q9UQ35	S827	1.28512	0.1655	0.29845	FALSE
Kent_10h-VIC_10h	SRRM2	Q9UQ35	T829	1.28512	0.1655	0.29845	FALSE
Kent_10h-VIC_10h	SRRM2	Q9UQ35	S839	1.28512	0.1655	0.29845	FALSE
Kent_10h-IC19_10h	SRRM2	Q9UQ35	S827	1.92284	0.0503202	0.176427	FALSE
Kent_10h-IC19_10h	SRRM2	Q9UQ35	T829	1.92284	0.0503202	0.176427	FALSE
Kent_10h-IC19_10h	SRRM2	Q9UQ35	S839	1.92284	0.0503202	0.176427	FALSE
Kent_24h-VIC_24h	SRRM2	Q9UQ35	S827	-1.68304	0.0794898	0.237209	FALSE
Kent_24h-VIC_24h	SRRM2	Q9UQ35	T829	-1.68304	0.0794898	0.237209	FALSE
Kent_24h-VIC_24h	SRRM2	Q9UQ35	S839	-1.68304	0.0794898	0.237209	FALSE
Kent_24h-IC19_24h	SRRM2	Q9UQ35	S827	-1.22903	0.309983	0.792089	FALSE
Kent_24h-IC19_24h	SRRM2	Q9UQ35	T829	-1.22903	0.309983	0.792089	FALSE
Kent_24h-IC19_24h	SRRM2	Q9UQ35	S839	-1.22903	0.309983	0.792089	FALSE
IC19_10h-VIC_10h	SRRM2	Q9UQ35	S827	-0.637711	0.424071	0.655909	FALSE
IC19_10h-VIC_10h	SRRM2	Q9UQ35	T829	-0.637711	0.424071	0.655909	FALSE
IC19_10h-VIC_10h	SRRM2	Q9UQ35	S839	-0.637711	0.424071	0.655909	FALSE
IC19_24h-VIC_24h	SRRM2	Q9UQ35	S827	-0.454011	0.683252	0.914892	FALSE
IC19_24h-VIC_24h	SRRM2	Q9UQ35	T829	-0.454011	0.683252	0.914892	FALSE
IC19_24h-VIC_24h	SRRM2	Q9UQ35	S839	-0.454011	0.683252	0.914892	FALSE
Kent_10h-Mock_10h	SRRM2	Q9UQ35	S827	1.38769	0.170988	0.391145	FALSE
Kent_10h-Mock_10h	SRRM2	Q9UQ35	T829	1.38769	0.170988	0.391145	FALSE
Kent_10h-Mock_10h	SRRM2	Q9UQ35	S839	1.38769	0.170988	0.391145	FALSE
Kent_24h-Mock_24h	SRRM2	Q9UQ35	S827	-1.23352	0.30832	0.461643	FALSE
Kent_24h-Mock_24h	SRRM2	Q9UQ35	T829	-1.23352	0.30832	0.461643	FALSE
Kent_24h-Mock_24h	SRRM2	Q9UQ35	S839	-1.23352	0.30832	0.461643	FALSE
IC19_10h-Mock_10h	SRRM2	Q9UQ35	S827	-0.535141	0.5453	0.713014	FALSE
IC19_10h-Mock_10h	SRRM2	Q9UQ35	T829	-0.535141	0.5453	0.713014	FALSE
IC19_10h-Mock_10h	SRRM2	Q9UQ35	S839	-0.535141	0.5453	0.713014	FALSE
IC19_24h-Mock_24h	SRRM2	Q9UQ35	S827	-0.00449041	0.997358	0.998483	FALSE
IC19_24h-Mock_24h	SRRM2	Q9UQ35	T829	-0.00449041	0.997358	0.998483	FALSE
IC19_24h-Mock_24h	SRRM2	Q9UQ35	S839	-0.00449041	0.997358	0.998483	FALSE
VIC_10h-Mock_10h	SRRM2	Q9UQ35	S827	0.10257	0.906763	0.942999	FALSE
VIC_10h-Mock_10h	SRRM2	Q9UQ35	T829	0.10257	0.906763	0.942999	FALSE
VIC_10h-Mock_10h	SRRM2	Q9UQ35	S839	0.10257	0.906763	0.942999	FALSE
VIC_24h-Mock_24h	SRRM2	Q9UQ35	S827	0.449521	0.686189	0.79843	FALSE
VIC_24h-Mock_24h	SRRM2	Q9UQ35	T829	0.449521	0.686189	0.79843	FALSE
VIC_24h-Mock_24h	SRRM2	Q9UQ35	S839	0.449521	0.686189	0.79843	FALSE
Mock_10h-Mock_24h	SRRM2	Q9UQ35	S827	1.10025	0.360645	0.482649	FALSE
Mock_10h-Mock_24h	SRRM2	Q9UQ35	T829	1.10025	0.360645	0.482649	FALSE
Mock_10h-Mock_24h	SRRM2	Q9UQ35	S839	1.10025	0.360645	0.482649	FALSE
Kent_24h-VIC_24h	SRRM2	Q9UQ35	S831	0.0960266	0.981581	0.991298	FALSE
Kent_24h-VIC_24h	SRRM2	Q9UQ35	S838	0.0960266	0.981581	0.991298	FALSE
Kent_24h-VIC_24h	SRRM2	Q9UQ35	S839	0.0960266	0.981581	0.991298	FALSE
IC19_10h-VIC_10h	SRRM2	Q9UQ35	S831	3.64082	0.34995	0.592285	FALSE
IC19_10h-VIC_10h	SRRM2	Q9UQ35	S838	3.64082	0.34995	0.592285	FALSE
IC19_10h-VIC_10h	SRRM2	Q9UQ35	S839	3.64082	0.34995	0.592285	FALSE
Kent_10h-VIC_10h	SRRM2	Q9UQ35	S831	1.28487	0.0048056	0.0211847	TRUE
Kent_10h-VIC_10h	SRRM2	Q9UQ35	S839	1.28487	0.0048056	0.0211847	TRUE
Kent_10h-IC19_10h	SRRM2	Q9UQ35	S831	0.778297	0.0636858	0.204889	FALSE
Kent_10h-IC19_10h	SRRM2	Q9UQ35	S839	0.778297	0.0636858	0.204889	FALSE
Kent_24h-VIC_24h	SRRM2	Q9UQ35	S831	-1.08814	0.0134797	0.0807905	FALSE
Kent_24h-VIC_24h	SRRM2	Q9UQ35	S839	-1.08814	0.0134797	0.0807905	FALSE
Kent_24h-IC19_24h	SRRM2	Q9UQ35	S831	-0.395794	0.376856	0.842999	FALSE
Kent_24h-IC19_24h	SRRM2	Q9UQ35	S839	-0.395794	0.376856	0.842999	FALSE
IC19_10h-VIC_10h	SRRM2	Q9UQ35	S831	0.506577	0.212161	0.450125	FALSE
IC19_10h-VIC_10h	SRRM2	Q9UQ35	S839	0.506577	0.212161	0.450125	FALSE
IC19_24h-VIC_24h	SRRM2	Q9UQ35	S831	-0.692342	0.132001	0.604244	FALSE
IC19_24h-VIC_24h	SRRM2	Q9UQ35	S839	-0.692342	0.132001	0.604244	FALSE
Kent_10h-Mock_10h	SRRM2	Q9UQ35	S831	0.860328	0.042801	0.163724	FALSE
Kent_10h-Mock_10h	SRRM2	Q9UQ35	S839	0.860328	0.042801	0.163724	FALSE
Kent_24h-Mock_24h	SRRM2	Q9UQ35	S831	0.157622	0.690843	0.799904	FALSE
Kent_24h-Mock_24h	SRRM2	Q9UQ35	S839	0.157622	0.690843	0.799904	FALSE
IC19_10h-Mock_10h	SRRM2	Q9UQ35	S831	0.0820309	0.835706	0.91196	FALSE
IC19_10h-Mock_10h	SRRM2	Q9UQ35	S839	0.0820309	0.835706	0.91196	FALSE
IC19_24h-Mock_24h	SRRM2	Q9UQ35	S831	0.553417	0.222263	0.403736	FALSE
IC19_24h-Mock_24h	SRRM2	Q9UQ35	S839	0.553417	0.222263	0.403736	FALSE
VIC_10h-Mock_10h	SRRM2	Q9UQ35	S831	-0.424547	0.291995	0.427788	FALSE
VIC_10h-Mock_10h	SRRM2	Q9UQ35	S839	-0.424547	0.291995	0.427788	FALSE
VIC_24h-Mock_24h	SRRM2	Q9UQ35	S831	1.24576	0.00590607	0.0250896	TRUE
VIC_24h-Mock_24h	SRRM2	Q9UQ35	S839	1.24576	0.00590607	0.0250896	TRUE
Mock_10h-Mock_24h	SRRM2	Q9UQ35	S831	1.06197	0.0154366	0.040638	TRUE
Mock_10h-Mock_24h	SRRM2	Q9UQ35	S839	1.06197	0.0154366	0.040638	TRUE
Kent_10h-VIC_10h	SRRM2	Q9UQ35	S834	1.79087	0.13316	0.254483	FALSE
Kent_10h-IC19_10h	SRRM2	Q9UQ35	S834	0.608826	0.62039	0.801867	FALSE
Kent_24h-VIC_24h	SRRM2	Q9UQ35	S834	-0.786465	0.379454	0.596839	FALSE
IC19_10h-VIC_10h	SRRM2	Q9UQ35	S834	1.18204	0.290119	0.537782	FALSE
Kent_10h-Mock_10h	SRRM2	Q9UQ35	S834	0.740512	0.549369	0.758393	FALSE
Kent_24h-Mock_24h	SRRM2	Q9UQ35	S834	-0.836972	0.31226	0.465844	FALSE
IC19_10h-Mock_10h	SRRM2	Q9UQ35	S834	0.131685	0.913598	0.954172	FALSE
VIC_10h-Mock_10h	SRRM2	Q9UQ35	S834	-1.05036	0.341425	0.47968	FALSE
VIC_24h-Mock_24h	SRRM2	Q9UQ35	S834	-0.0505074	0.948575	0.969731	FALSE
Mock_10h-Mock_24h	SRRM2	Q9UQ35	S834	-0.0808413	0.934964	0.95535	FALSE
Kent_10h-VIC_10h	SRRM2	Q9UQ35	S834	1.19279	0.00571232	0.0240784	TRUE
Kent_10h-VIC_10h	SRRM2	Q9UQ35	S839	1.19279	0.00571232	0.0240784	TRUE
Kent_10h-IC19_10h	SRRM2	Q9UQ35	S834	0.245162	0.517986	0.728117	FALSE
Kent_10h-IC19_10h	SRRM2	Q9UQ35	S839	0.245162	0.517986	0.728117	FALSE
Kent_24h-VIC_24h	SRRM2	Q9UQ35	S834	-1.33216	0.00263969	0.0288304	TRUE
Kent_24h-VIC_24h	SRRM2	Q9UQ35	S839	-1.33216	0.00263969	0.0288304	TRUE
Kent_24h-IC19_24h	SRRM2	Q9UQ35	S834	-0.440482	0.304196	0.786225	FALSE
Kent_24h-IC19_24h	SRRM2	Q9UQ35	S839	-0.440482	0.304196	0.786225	FALSE
IC19_10h-VIC_10h	SRRM2	Q9UQ35	S834	0.947627	0.0218053	0.136973	FALSE
IC19_10h-VIC_10h	SRRM2	Q9UQ35	S839	0.947627	0.0218053	0.136973	FALSE
IC19_24h-VIC_24h	SRRM2	Q9UQ35	S834	-0.891677	0.0479373	0.481646	FALSE
IC19_24h-VIC_24h	SRRM2	Q9UQ35	S839	-0.891677	0.0479373	0.481646	FALSE
Kent_10h-Mock_10h	SRRM2	Q9UQ35	S834	0.297862	0.433755	0.6696	FALSE
Kent_10h-Mock_10h	SRRM2	Q9UQ35	S839	0.297862	0.433755	0.6696	FALSE
Kent_24h-Mock_24h	SRRM2	Q9UQ35	S834	-0.388371	0.31089	0.464362	FALSE
Kent_24h-Mock_24h	SRRM2	Q9UQ35	S839	-0.388371	0.31089	0.464362	FALSE
IC19_10h-Mock_10h	SRRM2	Q9UQ35	S834	0.0527001	0.888727	0.93945	FALSE
IC19_10h-Mock_10h	SRRM2	Q9UQ35	S839	0.0527001	0.888727	0.93945	FALSE
IC19_24h-Mock_24h	SRRM2	Q9UQ35	S834	0.0521109	0.90151	0.949252	FALSE
IC19_24h-Mock_24h	SRRM2	Q9UQ35	S839	0.0521109	0.90151	0.949252	FALSE
VIC_10h-Mock_10h	SRRM2	Q9UQ35	S834	-0.894927	0.028867	0.0737929	FALSE
VIC_10h-Mock_10h	SRRM2	Q9UQ35	S839	-0.894927	0.028867	0.0737929	FALSE
VIC_24h-Mock_24h	SRRM2	Q9UQ35	S834	0.943788	0.0222582	0.0685763	FALSE
VIC_24h-Mock_24h	SRRM2	Q9UQ35	S839	0.943788	0.0222582	0.0685763	FALSE
Mock_10h-Mock_24h	SRRM2	Q9UQ35	S834	1.46977	0.0012348	0.00567516	TRUE
Mock_10h-Mock_24h	SRRM2	Q9UQ35	S839	1.46977	0.0012348	0.00567516	TRUE
Kent_10h-VIC_10h	SRRM2	Q9UQ35	S836	-0.264918	0.414589	0.573077	FALSE
Kent_10h-IC19_10h	SRRM2	Q9UQ35	S836	-0.624888	0.0664447	0.210595	FALSE
Kent_24h-VIC_24h	SRRM2	Q9UQ35	S836	-0.155055	0.630451	0.791833	FALSE
Kent_24h-IC19_24h	SRRM2	Q9UQ35	S836	-0.0465955	0.896735	0.990079	FALSE
IC19_10h-VIC_10h	SRRM2	Q9UQ35	S836	0.35997	0.272098	0.519468	FALSE
IC19_24h-VIC_24h	SRRM2	Q9UQ35	S836	-0.10846	0.762867	0.939874	FALSE
Kent_10h-Mock_10h	SRRM2	Q9UQ35	S836	-0.365055	0.265657	0.509058	FALSE
Kent_24h-Mock_24h	SRRM2	Q9UQ35	S836	0.025899	0.935706	0.963857	FALSE
IC19_10h-Mock_10h	SRRM2	Q9UQ35	S836	0.259833	0.423405	0.608444	FALSE
IC19_24h-Mock_24h	SRRM2	Q9UQ35	S836	0.0724945	0.840039	0.913751	FALSE
VIC_10h-Mock_10h	SRRM2	Q9UQ35	S836	-0.100137	0.755485	0.837443	FALSE
VIC_24h-Mock_24h	SRRM2	Q9UQ35	S836	0.180954	0.575036	0.715448	FALSE
Mock_10h-Mock_24h	SRRM2	Q9UQ35	S836	0.185917	0.564712	0.672188	FALSE
Kent_10h-VIC_10h	SRRM2	Q9UQ35	S836	-0.531977	0.735702	0.835431	FALSE
Kent_10h-VIC_10h	SRRM2	Q9UQ35	S837	-0.531977	0.735702	0.835431	FALSE
Kent_10h-VIC_10h	SRRM2	Q9UQ35	S839	-0.531977	0.735702	0.835431	FALSE
Kent_10h-IC19_10h	SRRM2	Q9UQ35	S836	-0.732425	0.642845	0.816368	FALSE
Kent_10h-IC19_10h	SRRM2	Q9UQ35	S837	-0.732425	0.642845	0.816368	FALSE
Kent_10h-IC19_10h	SRRM2	Q9UQ35	S839	-0.732425	0.642845	0.816368	FALSE
Kent_24h-VIC_24h	SRRM2	Q9UQ35	S836	4.48134	0.0209124	0.105306	FALSE
Kent_24h-VIC_24h	SRRM2	Q9UQ35	S837	4.48134	0.0209124	0.105306	FALSE
Kent_24h-VIC_24h	SRRM2	Q9UQ35	S839	4.48134	0.0209124	0.105306	FALSE
Kent_24h-IC19_24h	SRRM2	Q9UQ35	S836	-0.0486969	0.977442	0.99765	FALSE
Kent_24h-IC19_24h	SRRM2	Q9UQ35	S837	-0.0486969	0.977442	0.99765	FALSE
Kent_24h-IC19_24h	SRRM2	Q9UQ35	S839	-0.0486969	0.977442	0.99765	FALSE
IC19_10h-VIC_10h	SRRM2	Q9UQ35	S836	0.200448	0.886694	0.946632	FALSE
IC19_10h-VIC_10h	SRRM2	Q9UQ35	S837	0.200448	0.886694	0.946632	FALSE
IC19_10h-VIC_10h	SRRM2	Q9UQ35	S839	0.200448	0.886694	0.946632	FALSE
IC19_24h-VIC_24h	SRRM2	Q9UQ35	S836	4.53004	0.0198257	0.393359	FALSE
IC19_24h-VIC_24h	SRRM2	Q9UQ35	S837	4.53004	0.0198257	0.393359	FALSE
IC19_24h-VIC_24h	SRRM2	Q9UQ35	S839	4.53004	0.0198257	0.393359	FALSE
Kent_10h-Mock_10h	SRRM2	Q9UQ35	S836	0.652077	0.679424	0.844328	FALSE
Kent_10h-Mock_10h	SRRM2	Q9UQ35	S837	0.652077	0.679424	0.844328	FALSE
Kent_10h-Mock_10h	SRRM2	Q9UQ35	S839	0.652077	0.679424	0.844328	FALSE
Kent_24h-Mock_24h	SRRM2	Q9UQ35	S836	0.0464492	0.97643	0.987435	FALSE
Kent_24h-Mock_24h	SRRM2	Q9UQ35	S837	0.0464492	0.97643	0.987435	FALSE
Kent_24h-Mock_24h	SRRM2	Q9UQ35	S839	0.0464492	0.97643	0.987435	FALSE
IC19_10h-Mock_10h	SRRM2	Q9UQ35	S836	1.3845	0.334589	0.525804	FALSE
IC19_10h-Mock_10h	SRRM2	Q9UQ35	S837	1.3845	0.334589	0.525804	FALSE
IC19_10h-Mock_10h	SRRM2	Q9UQ35	S839	1.3845	0.334589	0.525804	FALSE
IC19_24h-Mock_24h	SRRM2	Q9UQ35	S836	0.0951461	0.951745	0.974532	FALSE
IC19_24h-Mock_24h	SRRM2	Q9UQ35	S837	0.0951461	0.951745	0.974532	FALSE
IC19_24h-Mock_24h	SRRM2	Q9UQ35	S839	0.0951461	0.951745	0.974532	FALSE
VIC_10h-Mock_10h	SRRM2	Q9UQ35	S836	1.18405	0.406769	0.545589	FALSE
VIC_10h-Mock_10h	SRRM2	Q9UQ35	S837	1.18405	0.406769	0.545589	FALSE
VIC_10h-Mock_10h	SRRM2	Q9UQ35	S839	1.18405	0.406769	0.545589	FALSE
VIC_24h-Mock_24h	SRRM2	Q9UQ35	S836	-4.43489	0.0138235	0.0474071	TRUE
VIC_24h-Mock_24h	SRRM2	Q9UQ35	S837	-4.43489	0.0138235	0.0474071	TRUE
VIC_24h-Mock_24h	SRRM2	Q9UQ35	S839	-4.43489	0.0138235	0.0474071	TRUE
Mock_10h-Mock_24h	SRRM2	Q9UQ35	S836	-1.55118	0.282043	0.400239	FALSE
Mock_10h-Mock_24h	SRRM2	Q9UQ35	S837	-1.55118	0.282043	0.400239	FALSE
Mock_10h-Mock_24h	SRRM2	Q9UQ35	S839	-1.55118	0.282043	0.400239	FALSE
Kent_10h-VIC_10h	SRRM2	Q9UQ35	S836	1.11988	0.190437	0.330523	FALSE
Kent_10h-VIC_10h	SRRM2	Q9UQ35	S838	1.11988	0.190437	0.330523	FALSE
Kent_10h-VIC_10h	SRRM2	Q9UQ35	S839	1.11988	0.190437	0.330523	FALSE
Kent_10h-IC19_10h	SRRM2	Q9UQ35	S836	-0.691798	0.408912	0.640374	FALSE
Kent_10h-IC19_10h	SRRM2	Q9UQ35	S838	-0.691798	0.408912	0.640374	FALSE
Kent_10h-IC19_10h	SRRM2	Q9UQ35	S839	-0.691798	0.408912	0.640374	FALSE
Kent_24h-VIC_24h	SRRM2	Q9UQ35	S836	-0.21875	0.791523	0.891415	FALSE
Kent_24h-VIC_24h	SRRM2	Q9UQ35	S838	-0.21875	0.791523	0.891415	FALSE
Kent_24h-VIC_24h	SRRM2	Q9UQ35	S839	-0.21875	0.791523	0.891415	FALSE
Kent_24h-IC19_24h	SRRM2	Q9UQ35	S836	0.182623	0.875888	0.988924	FALSE
Kent_24h-IC19_24h	SRRM2	Q9UQ35	S838	0.182623	0.875888	0.988924	FALSE
Kent_24h-IC19_24h	SRRM2	Q9UQ35	S839	0.182623	0.875888	0.988924	FALSE
IC19_10h-VIC_10h	SRRM2	Q9UQ35	S836	1.81167	0.043617	0.192256	FALSE
IC19_10h-VIC_10h	SRRM2	Q9UQ35	S838	1.81167	0.043617	0.192256	FALSE
IC19_10h-VIC_10h	SRRM2	Q9UQ35	S839	1.81167	0.043617	0.192256	FALSE
IC19_24h-VIC_24h	SRRM2	Q9UQ35	S836	-0.401373	0.731876	0.930755	FALSE
IC19_24h-VIC_24h	SRRM2	Q9UQ35	S838	-0.401373	0.731876	0.930755	FALSE
IC19_24h-VIC_24h	SRRM2	Q9UQ35	S839	-0.401373	0.731876	0.930755	FALSE
Kent_10h-Mock_10h	SRRM2	Q9UQ35	S836	0.259539	0.779123	0.899454	FALSE
Kent_10h-Mock_10h	SRRM2	Q9UQ35	S838	0.259539	0.779123	0.899454	FALSE
Kent_10h-Mock_10h	SRRM2	Q9UQ35	S839	0.259539	0.779123	0.899454	FALSE
Kent_24h-Mock_24h	SRRM2	Q9UQ35	S836	0.0887588	0.914489	0.950953	FALSE
Kent_24h-Mock_24h	SRRM2	Q9UQ35	S838	0.0887588	0.914489	0.950953	FALSE
Kent_24h-Mock_24h	SRRM2	Q9UQ35	S839	0.0887588	0.914489	0.950953	FALSE
IC19_10h-Mock_10h	SRRM2	Q9UQ35	S836	0.951336	0.313018	0.503123	FALSE
IC19_10h-Mock_10h	SRRM2	Q9UQ35	S838	0.951336	0.313018	0.503123	FALSE
IC19_10h-Mock_10h	SRRM2	Q9UQ35	S839	0.951336	0.313018	0.503123	FALSE
IC19_24h-Mock_24h	SRRM2	Q9UQ35	S836	-0.0938639	0.935996	0.966733	FALSE
IC19_24h-Mock_24h	SRRM2	Q9UQ35	S838	-0.0938639	0.935996	0.966733	FALSE
IC19_24h-Mock_24h	SRRM2	Q9UQ35	S839	-0.0938639	0.935996	0.966733	FALSE
VIC_10h-Mock_10h	SRRM2	Q9UQ35	S836	-0.860338	0.359825	0.498841	FALSE
VIC_10h-Mock_10h	SRRM2	Q9UQ35	S838	-0.860338	0.359825	0.498841	FALSE
VIC_10h-Mock_10h	SRRM2	Q9UQ35	S839	-0.860338	0.359825	0.498841	FALSE
VIC_24h-Mock_24h	SRRM2	Q9UQ35	S836	0.307509	0.710573	0.816081	FALSE
VIC_24h-Mock_24h	SRRM2	Q9UQ35	S838	0.307509	0.710573	0.816081	FALSE
VIC_24h-Mock_24h	SRRM2	Q9UQ35	S839	0.307509	0.710573	0.816081	FALSE
Mock_10h-Mock_24h	SRRM2	Q9UQ35	S836	-0.52321	0.573626	0.679638	FALSE
Mock_10h-Mock_24h	SRRM2	Q9UQ35	S838	-0.52321	0.573626	0.679638	FALSE
Mock_10h-Mock_24h	SRRM2	Q9UQ35	S839	-0.52321	0.573626	0.679638	FALSE
Kent_10h-VIC_10h	SRRM2	Q9UQ35	S836	0.406809	0.265267	0.418952	FALSE
Kent_10h-VIC_10h	SRRM2	Q9UQ35	S839	0.406809	0.265267	0.418952	FALSE
Kent_10h-IC19_10h	SRRM2	Q9UQ35	S836	-0.138251	0.699644	0.853197	FALSE
Kent_10h-IC19_10h	SRRM2	Q9UQ35	S839	-0.138251	0.699644	0.853197	FALSE
Kent_24h-VIC_24h	SRRM2	Q9UQ35	S836	-0.832346	0.0317605	0.136159	FALSE
Kent_24h-VIC_24h	SRRM2	Q9UQ35	S839	-0.832346	0.0317605	0.136159	FALSE
Kent_24h-IC19_24h	SRRM2	Q9UQ35	S836	-0.119381	0.765491	0.973325	FALSE
Kent_24h-IC19_24h	SRRM2	Q9UQ35	S839	-0.119381	0.765491	0.973325	FALSE
IC19_10h-VIC_10h	SRRM2	Q9UQ35	S836	0.54506	0.141853	0.359475	FALSE
IC19_10h-VIC_10h	SRRM2	Q9UQ35	S839	0.54506	0.141853	0.359475	FALSE
IC19_24h-VIC_24h	SRRM2	Q9UQ35	S836	-0.712965	0.0897209	0.549332	FALSE
IC19_24h-VIC_24h	SRRM2	Q9UQ35	S839	-0.712965	0.0897209	0.549332	FALSE
Kent_10h-Mock_10h	SRRM2	Q9UQ35	S836	0.173882	0.628018	0.810958	FALSE
Kent_10h-Mock_10h	SRRM2	Q9UQ35	S839	0.173882	0.628018	0.810958	FALSE
Kent_24h-Mock_24h	SRRM2	Q9UQ35	S836	-0.173296	0.629168	0.753952	FALSE
Kent_24h-Mock_24h	SRRM2	Q9UQ35	S839	-0.173296	0.629168	0.753952	FALSE
IC19_10h-Mock_10h	SRRM2	Q9UQ35	S836	0.312134	0.388597	0.576835	FALSE
IC19_10h-Mock_10h	SRRM2	Q9UQ35	S839	0.312134	0.388597	0.576835	FALSE
IC19_24h-Mock_24h	SRRM2	Q9UQ35	S836	-0.0539156	0.892712	0.944395	FALSE
IC19_24h-Mock_24h	SRRM2	Q9UQ35	S839	-0.0539156	0.892712	0.944395	FALSE
VIC_10h-Mock_10h	SRRM2	Q9UQ35	S836	-0.232926	0.517636	0.646524	FALSE
VIC_10h-Mock_10h	SRRM2	Q9UQ35	S839	-0.232926	0.517636	0.646524	FALSE
VIC_24h-Mock_24h	SRRM2	Q9UQ35	S836	0.659049	0.0804272	0.178458	FALSE
VIC_24h-Mock_24h	SRRM2	Q9UQ35	S839	0.659049	0.0804272	0.178458	FALSE
Mock_10h-Mock_24h	SRRM2	Q9UQ35	S836	0.827262	0.0326671	0.0738803	FALSE
Mock_10h-Mock_24h	SRRM2	Q9UQ35	S839	0.827262	0.0326671	0.0738803	FALSE
Kent_10h-VIC_10h	SRRM2	Q9UQ35	S837	-0.0974942	0.739813	0.838028	FALSE
Kent_10h-IC19_10h	SRRM2	Q9UQ35	S837	-0.383164	0.203508	0.424389	FALSE
Kent_24h-VIC_24h	SRRM2	Q9UQ35	S837	-0.572107	0.0657092	0.211014	FALSE
Kent_24h-IC19_24h	SRRM2	Q9UQ35	S837	-0.0284279	0.930858	0.992049	FALSE
IC19_10h-VIC_10h	SRRM2	Q9UQ35	S837	0.28567	0.337256	0.581253	FALSE
IC19_24h-VIC_24h	SRRM2	Q9UQ35	S837	-0.543679	0.112193	0.577548	FALSE
Kent_10h-Mock_10h	SRRM2	Q9UQ35	S837	-0.142678	0.627696	0.810716	FALSE
Kent_24h-Mock_24h	SRRM2	Q9UQ35	S837	-0.00651678	0.982256	0.990333	FALSE
IC19_10h-Mock_10h	SRRM2	Q9UQ35	S837	0.240486	0.417082	0.602633	FALSE
IC19_24h-Mock_24h	SRRM2	Q9UQ35	S837	0.0219111	0.946678	0.97215	FALSE
VIC_10h-Mock_10h	SRRM2	Q9UQ35	S837	-0.0451836	0.877499	0.923319	FALSE
VIC_24h-Mock_24h	SRRM2	Q9UQ35	S837	0.565591	0.0685067	0.158439	FALSE
Mock_10h-Mock_24h	SRRM2	Q9UQ35	S837	0.277064	0.35157	0.47296	FALSE
Kent_10h-VIC_10h	SRRM2	Q9UQ35	S837	0.751459	0.0598873	0.141108	FALSE
Kent_10h-VIC_10h	SRRM2	Q9UQ35	S838	0.751459	0.0598873	0.141108	FALSE
Kent_10h-IC19_10h	SRRM2	Q9UQ35	S837	0.225043	0.551301	0.753773	FALSE
Kent_10h-IC19_10h	SRRM2	Q9UQ35	S838	0.225043	0.551301	0.753773	FALSE
Kent_24h-VIC_24h	SRRM2	Q9UQ35	S837	-0.945381	0.0217393	0.107577	FALSE
Kent_24h-VIC_24h	SRRM2	Q9UQ35	S838	-0.945381	0.0217393	0.107577	FALSE
Kent_24h-IC19_24h	SRRM2	Q9UQ35	S837	-0.22956	0.586333	0.937572	FALSE
Kent_24h-IC19_24h	SRRM2	Q9UQ35	S838	-0.22956	0.586333	0.937572	FALSE
IC19_10h-VIC_10h	SRRM2	Q9UQ35	S837	0.526416	0.174411	0.40299	FALSE
IC19_10h-VIC_10h	SRRM2	Q9UQ35	S838	0.526416	0.174411	0.40299	FALSE
IC19_24h-VIC_24h	SRRM2	Q9UQ35	S837	-0.71582	0.103399	0.56903	FALSE
IC19_24h-VIC_24h	SRRM2	Q9UQ35	S838	-0.71582	0.103399	0.56903	FALSE
Kent_10h-Mock_10h	SRRM2	Q9UQ35	S837	0.195308	0.604557	0.796412	FALSE
Kent_10h-Mock_10h	SRRM2	Q9UQ35	S838	0.195308	0.604557	0.796412	FALSE
Kent_24h-Mock_24h	SRRM2	Q9UQ35	S837	-0.0146094	0.968959	0.983703	FALSE
Kent_24h-Mock_24h	SRRM2	Q9UQ35	S838	-0.0146094	0.968959	0.983703	FALSE
IC19_10h-Mock_10h	SRRM2	Q9UQ35	S837	-0.0297358	0.936874	0.967385	FALSE
IC19_10h-Mock_10h	SRRM2	Q9UQ35	S838	-0.0297358	0.936874	0.967385	FALSE
IC19_24h-Mock_24h	SRRM2	Q9UQ35	S837	0.214951	0.610161	0.765156	FALSE
IC19_24h-Mock_24h	SRRM2	Q9UQ35	S838	0.214951	0.610161	0.765156	FALSE
VIC_10h-Mock_10h	SRRM2	Q9UQ35	S837	-0.556152	0.152754	0.26473	FALSE
VIC_10h-Mock_10h	SRRM2	Q9UQ35	S838	-0.556152	0.152754	0.26473	FALSE
VIC_24h-Mock_24h	SRRM2	Q9UQ35	S837	0.930771	0.0235118	0.071488	FALSE
VIC_24h-Mock_24h	SRRM2	Q9UQ35	S838	0.930771	0.0235118	0.071488	FALSE
Mock_10h-Mock_24h	SRRM2	Q9UQ35	S837	1.01845	0.0146358	0.0389372	TRUE
Mock_10h-Mock_24h	SRRM2	Q9UQ35	S838	1.01845	0.0146358	0.0389372	TRUE
Kent_10h-VIC_10h	SRRM2	Q9UQ35	S837	1.03816	0.115491	0.229747	FALSE
Kent_10h-VIC_10h	SRRM2	Q9UQ35	S838	1.03816	0.115491	0.229747	FALSE
Kent_10h-VIC_10h	SRRM2	Q9UQ35	S839	1.03816	0.115491	0.229747	FALSE
Kent_10h-IC19_10h	SRRM2	Q9UQ35	S837	0.0913013	0.884351	0.95135	FALSE
Kent_10h-IC19_10h	SRRM2	Q9UQ35	S838	0.0913013	0.884351	0.95135	FALSE
Kent_10h-IC19_10h	SRRM2	Q9UQ35	S839	0.0913013	0.884351	0.95135	FALSE
Kent_24h-VIC_24h	SRRM2	Q9UQ35	S837	-1.96918	0.0414547	0.159556	FALSE
Kent_24h-VIC_24h	SRRM2	Q9UQ35	S838	-1.96918	0.0414547	0.159556	FALSE
Kent_24h-VIC_24h	SRRM2	Q9UQ35	S839	-1.96918	0.0414547	0.159556	FALSE
Kent_24h-IC19_24h	SRRM2	Q9UQ35	S837	-1.00404	0.29656	0.780497	FALSE
Kent_24h-IC19_24h	SRRM2	Q9UQ35	S838	-1.00404	0.29656	0.780497	FALSE
Kent_24h-IC19_24h	SRRM2	Q9UQ35	S839	-1.00404	0.29656	0.780497	FALSE
IC19_10h-VIC_10h	SRRM2	Q9UQ35	S837	0.946859	0.147934	0.367777	FALSE
IC19_10h-VIC_10h	SRRM2	Q9UQ35	S838	0.946859	0.147934	0.367777	FALSE
IC19_10h-VIC_10h	SRRM2	Q9UQ35	S839	0.946859	0.147934	0.367777	FALSE
IC19_24h-VIC_24h	SRRM2	Q9UQ35	S837	-0.965147	0.184179	0.654483	FALSE
IC19_24h-VIC_24h	SRRM2	Q9UQ35	S838	-0.965147	0.184179	0.654483	FALSE
IC19_24h-VIC_24h	SRRM2	Q9UQ35	S839	-0.965147	0.184179	0.654483	FALSE
Kent_10h-Mock_10h	SRRM2	Q9UQ35	S837	1.06254	0.107958	0.297841	FALSE
Kent_10h-Mock_10h	SRRM2	Q9UQ35	S838	1.06254	0.107958	0.297841	FALSE
Kent_10h-Mock_10h	SRRM2	Q9UQ35	S839	1.06254	0.107958	0.297841	FALSE
Kent_24h-Mock_24h	SRRM2	Q9UQ35	S837	-0.508276	0.569259	0.704949	FALSE
Kent_24h-Mock_24h	SRRM2	Q9UQ35	S838	-0.508276	0.569259	0.704949	FALSE
Kent_24h-Mock_24h	SRRM2	Q9UQ35	S839	-0.508276	0.569259	0.704949	FALSE
IC19_10h-Mock_10h	SRRM2	Q9UQ35	S837	0.971239	0.138582	0.291094	FALSE
IC19_10h-Mock_10h	SRRM2	Q9UQ35	S838	0.971239	0.138582	0.291094	FALSE
IC19_10h-Mock_10h	SRRM2	Q9UQ35	S839	0.971239	0.138582	0.291094	FALSE
IC19_24h-Mock_24h	SRRM2	Q9UQ35	S837	0.49576	0.48401	0.666342	FALSE
IC19_24h-Mock_24h	SRRM2	Q9UQ35	S838	0.49576	0.48401	0.666342	FALSE
IC19_24h-Mock_24h	SRRM2	Q9UQ35	S839	0.49576	0.48401	0.666342	FALSE
VIC_10h-Mock_10h	SRRM2	Q9UQ35	S837	0.0243803	0.969005	0.981643	FALSE
VIC_10h-Mock_10h	SRRM2	Q9UQ35	S838	0.0243803	0.969005	0.981643	FALSE
VIC_10h-Mock_10h	SRRM2	Q9UQ35	S839	0.0243803	0.969005	0.981643	FALSE
VIC_24h-Mock_24h	SRRM2	Q9UQ35	S837	1.46091	0.0337106	0.0936584	FALSE
VIC_24h-Mock_24h	SRRM2	Q9UQ35	S838	1.46091	0.0337106	0.0936584	FALSE
VIC_24h-Mock_24h	SRRM2	Q9UQ35	S839	1.46091	0.0337106	0.0936584	FALSE
Mock_10h-Mock_24h	SRRM2	Q9UQ35	S837	1.56394	0.0246092	0.0589289	FALSE
Mock_10h-Mock_24h	SRRM2	Q9UQ35	S838	1.56394	0.0246092	0.0589289	FALSE
Mock_10h-Mock_24h	SRRM2	Q9UQ35	S839	1.56394	0.0246092	0.0589289	FALSE
Kent_10h-VIC_10h	SRRM2	Q9UQ35	S837	0.130975	0.743745	0.840747	FALSE
Kent_10h-VIC_10h	SRRM2	Q9UQ35	S839	0.130975	0.743745	0.840747	FALSE
Kent_10h-IC19_10h	SRRM2	Q9UQ35	S837	-0.471542	0.249175	0.480343	FALSE
Kent_10h-IC19_10h	SRRM2	Q9UQ35	S839	-0.471542	0.249175	0.480343	FALSE
Kent_24h-VIC_24h	SRRM2	Q9UQ35	S837	-0.528279	0.199202	0.411276	FALSE
Kent_24h-VIC_24h	SRRM2	Q9UQ35	S839	-0.528279	0.199202	0.411276	FALSE
Kent_24h-IC19_24h	SRRM2	Q9UQ35	S837	-0.194607	0.664411	0.958793	FALSE
Kent_24h-IC19_24h	SRRM2	Q9UQ35	S839	-0.194607	0.664411	0.958793	FALSE
IC19_10h-VIC_10h	SRRM2	Q9UQ35	S837	0.602516	0.146371	0.36574	FALSE
IC19_10h-VIC_10h	SRRM2	Q9UQ35	S839	0.602516	0.146371	0.36574	FALSE
IC19_24h-VIC_24h	SRRM2	Q9UQ35	S837	-0.333672	0.45974	0.828449	FALSE
IC19_24h-VIC_24h	SRRM2	Q9UQ35	S839	-0.333672	0.45974	0.828449	FALSE
Kent_10h-Mock_10h	SRRM2	Q9UQ35	S837	0.206816	0.606701	0.797644	FALSE
Kent_10h-Mock_10h	SRRM2	Q9UQ35	S839	0.206816	0.606701	0.797644	FALSE
Kent_24h-Mock_24h	SRRM2	Q9UQ35	S837	-0.420524	0.301901	0.454589	FALSE
Kent_24h-Mock_24h	SRRM2	Q9UQ35	S839	-0.420524	0.301901	0.454589	FALSE
IC19_10h-Mock_10h	SRRM2	Q9UQ35	S837	0.678357	0.105122	0.240469	FALSE
IC19_10h-Mock_10h	SRRM2	Q9UQ35	S839	0.678357	0.105122	0.240469	FALSE
IC19_24h-Mock_24h	SRRM2	Q9UQ35	S837	-0.225917	0.614915	0.768041	FALSE
IC19_24h-Mock_24h	SRRM2	Q9UQ35	S839	-0.225917	0.614915	0.768041	FALSE
VIC_10h-Mock_10h	SRRM2	Q9UQ35	S837	0.0758409	0.849685	0.904308	FALSE
VIC_10h-Mock_10h	SRRM2	Q9UQ35	S839	0.0758409	0.849685	0.904308	FALSE
VIC_24h-Mock_24h	SRRM2	Q9UQ35	S837	0.107755	0.787851	0.869183	FALSE
VIC_24h-Mock_24h	SRRM2	Q9UQ35	S839	0.107755	0.787851	0.869183	FALSE
Mock_10h-Mock_24h	SRRM2	Q9UQ35	S837	0.701331	0.0948135	0.170879	FALSE
Mock_10h-Mock_24h	SRRM2	Q9UQ35	S839	0.701331	0.0948135	0.170879	FALSE
Kent_10h-VIC_10h	SRRM2	Q9UQ35	S838	0.206509	0.526238	0.672253	FALSE
Kent_10h-IC19_10h	SRRM2	Q9UQ35	S838	-0.229075	0.482735	0.701855	FALSE
Kent_24h-VIC_24h	SRRM2	Q9UQ35	S838	-0.589805	0.0836285	0.244606	FALSE
Kent_24h-IC19_24h	SRRM2	Q9UQ35	S838	0.211278	0.561518	0.930924	FALSE
IC19_10h-VIC_10h	SRRM2	Q9UQ35	S838	0.435584	0.191265	0.423606	FALSE
IC19_24h-VIC_24h	SRRM2	Q9UQ35	S838	-0.801083	0.0397874	0.456516	FALSE
Kent_10h-Mock_10h	SRRM2	Q9UQ35	S838	-0.246818	0.45009	0.681865	FALSE
Kent_24h-Mock_24h	SRRM2	Q9UQ35	S838	0.50468	0.133652	0.249243	FALSE
IC19_10h-Mock_10h	SRRM2	Q9UQ35	S838	-0.0177431	0.956277	0.977354	FALSE
IC19_24h-Mock_24h	SRRM2	Q9UQ35	S838	0.293402	0.422541	0.615127	FALSE
VIC_10h-Mock_10h	SRRM2	Q9UQ35	S838	-0.453327	0.174809	0.292697	FALSE
VIC_24h-Mock_24h	SRRM2	Q9UQ35	S838	1.09448	0.00365391	0.0175127	TRUE
Mock_10h-Mock_24h	SRRM2	Q9UQ35	S838	1.0672	0.00435654	0.0149828	TRUE
Kent_10h-VIC_10h	SRRM2	Q9UQ35	S838	1.04984	0.035489	0.0951734	FALSE
Kent_10h-VIC_10h	SRRM2	Q9UQ35	S839	1.04984	0.035489	0.0951734	FALSE
Kent_10h-IC19_10h	SRRM2	Q9UQ35	S838	0.0432853	0.925364	0.968524	FALSE
Kent_10h-IC19_10h	SRRM2	Q9UQ35	S839	0.0432853	0.925364	0.968524	FALSE
Kent_24h-VIC_24h	SRRM2	Q9UQ35	S838	-1.21513	0.0173251	0.0936664	FALSE
Kent_24h-VIC_24h	SRRM2	Q9UQ35	S839	-1.21513	0.0173251	0.0936664	FALSE
Kent_24h-IC19_24h	SRRM2	Q9UQ35	S838	-0.300164	0.563394	0.93159	FALSE
Kent_24h-IC19_24h	SRRM2	Q9UQ35	S839	-0.300164	0.563394	0.93159	FALSE
IC19_10h-VIC_10h	SRRM2	Q9UQ35	S838	1.00656	0.0426281	0.189979	FALSE
IC19_10h-VIC_10h	SRRM2	Q9UQ35	S839	1.00656	0.0426281	0.189979	FALSE
IC19_24h-VIC_24h	SRRM2	Q9UQ35	S838	-0.914971	0.0918112	0.553728	FALSE
IC19_24h-VIC_24h	SRRM2	Q9UQ35	S839	-0.914971	0.0918112	0.553728	FALSE
Kent_10h-Mock_10h	SRRM2	Q9UQ35	S838	0.136662	0.767711	0.893921	FALSE
Kent_10h-Mock_10h	SRRM2	Q9UQ35	S839	0.136662	0.767711	0.893921	FALSE
Kent_24h-Mock_24h	SRRM2	Q9UQ35	S838	-0.413125	0.377597	0.532727	FALSE
Kent_24h-Mock_24h	SRRM2	Q9UQ35	S839	-0.413125	0.377597	0.532727	FALSE
IC19_10h-Mock_10h	SRRM2	Q9UQ35	S838	0.0933769	0.839934	0.914406	FALSE
IC19_10h-Mock_10h	SRRM2	Q9UQ35	S839	0.0933769	0.839934	0.914406	FALSE
IC19_24h-Mock_24h	SRRM2	Q9UQ35	S838	-0.112961	0.827025	0.905827	FALSE
IC19_24h-Mock_24h	SRRM2	Q9UQ35	S839	-0.112961	0.827025	0.905827	FALSE
VIC_10h-Mock_10h	SRRM2	Q9UQ35	S838	-0.913181	0.0627914	0.134521	FALSE
VIC_10h-Mock_10h	SRRM2	Q9UQ35	S839	-0.913181	0.0627914	0.134521	FALSE
VIC_24h-Mock_24h	SRRM2	Q9UQ35	S838	0.802009	0.0978831	0.206032	FALSE
VIC_24h-Mock_24h	SRRM2	Q9UQ35	S839	0.802009	0.0978831	0.206032	FALSE
Mock_10h-Mock_24h	SRRM2	Q9UQ35	S838	1.20117	0.0184236	0.0466147	TRUE
Mock_10h-Mock_24h	SRRM2	Q9UQ35	S839	1.20117	0.0184236	0.0466147	TRUE
Kent_10h-VIC_10h	SRRM2	Q9UQ35	S839	-0.176887	0.523633	0.670447	FALSE
Kent_10h-IC19_10h	SRRM2	Q9UQ35	S839	-0.466772	0.105402	0.281189	FALSE
Kent_24h-VIC_24h	SRRM2	Q9UQ35	S839	-0.428928	0.134168	0.324452	FALSE
Kent_24h-IC19_24h	SRRM2	Q9UQ35	S839	-0.0698493	0.820712	0.982633	FALSE
IC19_10h-VIC_10h	SRRM2	Q9UQ35	S839	0.289885	0.301465	0.547857	FALSE
IC19_24h-VIC_24h	SRRM2	Q9UQ35	S839	-0.359078	0.254202	0.715809	FALSE
Kent_10h-Mock_10h	SRRM2	Q9UQ35	S839	-0.0609735	0.824944	0.924342	FALSE
Kent_24h-Mock_24h	SRRM2	Q9UQ35	S839	-0.095226	0.73007	0.828047	FALSE
IC19_10h-Mock_10h	SRRM2	Q9UQ35	S839	0.405799	0.15486	0.313698	FALSE
IC19_24h-Mock_24h	SRRM2	Q9UQ35	S839	-0.0253767	0.93433	0.966042	FALSE
VIC_10h-Mock_10h	SRRM2	Q9UQ35	S839	0.115914	0.674793	0.774947	FALSE
VIC_24h-Mock_24h	SRRM2	Q9UQ35	S839	0.333702	0.236943	0.390867	FALSE
Mock_10h-Mock_24h	SRRM2	Q9UQ35	S839	0.101912	0.712016	0.79252	FALSE
Kent_10h-VIC_10h	SRRM2	Q9UQ35	S846	0.388556	0.0656517	0.150807	FALSE
Kent_10h-IC19_10h	SRRM2	Q9UQ35	S846	-0.161161	0.423053	0.652568	FALSE
Kent_24h-VIC_24h	SRRM2	Q9UQ35	S846	-0.0733572	0.712983	0.845652	FALSE
Kent_24h-IC19_24h	SRRM2	Q9UQ35	S846	0.121953	0.585438	0.937504	FALSE
IC19_10h-VIC_10h	SRRM2	Q9UQ35	S846	0.549717	0.0132071	0.106478	FALSE
IC19_24h-VIC_24h	SRRM2	Q9UQ35	S846	-0.195311	0.386075	0.795834	FALSE
Kent_10h-Mock_10h	SRRM2	Q9UQ35	S846	-0.278813	0.17466	0.396902	FALSE
Kent_24h-Mock_24h	SRRM2	Q9UQ35	S846	0.358143	0.0871412	0.180263	FALSE
IC19_10h-Mock_10h	SRRM2	Q9UQ35	S846	-0.117652	0.556637	0.72171	FALSE
IC19_24h-Mock_24h	SRRM2	Q9UQ35	S846	0.23619	0.297358	0.491815	FALSE
VIC_10h-Mock_10h	SRRM2	Q9UQ35	S846	-0.667369	0.00387214	0.0157333	FALSE
VIC_24h-Mock_24h	SRRM2	Q9UQ35	S846	0.4315	0.0434595	0.113096	FALSE
Mock_10h-Mock_24h	SRRM2	Q9UQ35	S846	0.931291	0.000253264	0.00175003	FALSE
Kent_10h-VIC_10h	SRRM2	Q9UQ35	S846	0.832124	0.0549642	0.132192	FALSE
Kent_10h-VIC_10h	SRRM2	Q9UQ35	S857	0.832124	0.0549642	0.132192	FALSE
Kent_10h-IC19_10h	SRRM2	Q9UQ35	S846	1.24642	0.00368867	0.0329969	TRUE
Kent_10h-IC19_10h	SRRM2	Q9UQ35	S857	1.24642	0.00368867	0.0329969	TRUE
Kent_24h-VIC_24h	SRRM2	Q9UQ35	S846	-0.673321	0.111757	0.291039	FALSE
Kent_24h-VIC_24h	SRRM2	Q9UQ35	S857	-0.673321	0.111757	0.291039	FALSE
Kent_24h-IC19_24h	SRRM2	Q9UQ35	S846	-0.439448	0.327956	0.805314	FALSE
Kent_24h-IC19_24h	SRRM2	Q9UQ35	S857	-0.439448	0.327956	0.805314	FALSE
IC19_10h-VIC_10h	SRRM2	Q9UQ35	S846	-0.414292	0.312965	0.559023	FALSE
IC19_10h-VIC_10h	SRRM2	Q9UQ35	S857	-0.414292	0.312965	0.559023	FALSE
IC19_24h-VIC_24h	SRRM2	Q9UQ35	S846	-0.233873	0.563624	0.87138	FALSE
IC19_24h-VIC_24h	SRRM2	Q9UQ35	S857	-0.233873	0.563624	0.87138	FALSE
Kent_10h-Mock_10h	SRRM2	Q9UQ35	S846	0.100754	0.779816	0.899738	FALSE
Kent_10h-Mock_10h	SRRM2	Q9UQ35	S857	0.100754	0.779816	0.899738	FALSE
Kent_24h-Mock_24h	SRRM2	Q9UQ35	S846	0.245588	0.544525	0.684904	FALSE
Kent_24h-Mock_24h	SRRM2	Q9UQ35	S857	0.245588	0.544525	0.684904	FALSE
IC19_10h-Mock_10h	SRRM2	Q9UQ35	S846	-1.14566	0.0063831	0.0315714	TRUE
IC19_10h-Mock_10h	SRRM2	Q9UQ35	S857	-1.14566	0.0063831	0.0315714	TRUE
IC19_24h-Mock_24h	SRRM2	Q9UQ35	S846	0.685036	0.106234	0.24363	FALSE
IC19_24h-Mock_24h	SRRM2	Q9UQ35	S857	0.685036	0.106234	0.24363	FALSE
VIC_10h-Mock_10h	SRRM2	Q9UQ35	S846	-0.73137	0.0866915	0.171646	FALSE
VIC_10h-Mock_10h	SRRM2	Q9UQ35	S857	-0.73137	0.0866915	0.171646	FALSE
VIC_24h-Mock_24h	SRRM2	Q9UQ35	S846	0.918909	0.0218747	0.0676248	FALSE
VIC_24h-Mock_24h	SRRM2	Q9UQ35	S857	0.918909	0.0218747	0.0676248	FALSE
Mock_10h-Mock_24h	SRRM2	Q9UQ35	S846	1.42306	0.00142544	0.00633773	TRUE
Mock_10h-Mock_24h	SRRM2	Q9UQ35	S857	1.42306	0.00142544	0.00633773	TRUE
Kent_10h-VIC_10h	SRRM2	Q9UQ35	S846	1.35674	4.18604e-06	0.000209386	TRUE
Kent_10h-VIC_10h	SRRM2	Q9UQ35	T856	1.35674	4.18604e-06	0.000209386	TRUE
Kent_10h-IC19_10h	SRRM2	Q9UQ35	S846	0.445462	0.0360351	0.14343	FALSE
Kent_10h-IC19_10h	SRRM2	Q9UQ35	T856	0.445462	0.0360351	0.14343	FALSE
Kent_24h-VIC_24h	SRRM2	Q9UQ35	S846	-1.33008	5.27409e-06	0.000607766	TRUE
Kent_24h-VIC_24h	SRRM2	Q9UQ35	T856	-1.33008	5.27409e-06	0.000607766	TRUE
Kent_24h-IC19_24h	SRRM2	Q9UQ35	S846	-0.887419	0.000940511	0.0537397	FALSE
Kent_24h-IC19_24h	SRRM2	Q9UQ35	T856	-0.887419	0.000940511	0.0537397	FALSE
IC19_10h-VIC_10h	SRRM2	Q9UQ35	S846	0.911273	0.000278826	0.016552	FALSE
IC19_10h-VIC_10h	SRRM2	Q9UQ35	T856	0.911273	0.000278826	0.016552	FALSE
IC19_24h-VIC_24h	SRRM2	Q9UQ35	S846	-0.442661	0.0586326	0.498953	FALSE
IC19_24h-VIC_24h	SRRM2	Q9UQ35	T856	-0.442661	0.0586326	0.498953	FALSE
Kent_10h-Mock_10h	SRRM2	Q9UQ35	S846	0.0817846	0.678464	0.843605	FALSE
Kent_10h-Mock_10h	SRRM2	Q9UQ35	T856	0.0817846	0.678464	0.843605	FALSE
Kent_24h-Mock_24h	SRRM2	Q9UQ35	S846	-0.623111	0.00571253	0.0204403	FALSE
Kent_24h-Mock_24h	SRRM2	Q9UQ35	T856	-0.623111	0.00571253	0.0204403	FALSE
IC19_10h-Mock_10h	SRRM2	Q9UQ35	S846	-0.363677	0.0796811	0.19781	FALSE
IC19_10h-Mock_10h	SRRM2	Q9UQ35	T856	-0.363677	0.0796811	0.19781	FALSE
IC19_24h-Mock_24h	SRRM2	Q9UQ35	S846	0.264307	0.240552	0.427262	FALSE
IC19_24h-Mock_24h	SRRM2	Q9UQ35	T856	0.264307	0.240552	0.427262	FALSE
VIC_10h-Mock_10h	SRRM2	Q9UQ35	S846	-1.27495	8.57497e-06	0.000180149	TRUE
VIC_10h-Mock_10h	SRRM2	Q9UQ35	T856	-1.27495	8.57497e-06	0.000180149	TRUE
VIC_24h-Mock_24h	SRRM2	Q9UQ35	S846	0.706968	0.00234806	0.0123996	FALSE
VIC_24h-Mock_24h	SRRM2	Q9UQ35	T856	0.706968	0.00234806	0.0123996	FALSE
Mock_10h-Mock_24h	SRRM2	Q9UQ35	S846	1.50805	1.18283e-06	5.26349e-05	TRUE
Mock_10h-Mock_24h	SRRM2	Q9UQ35	T856	1.50805	1.18283e-06	5.26349e-05	TRUE
Kent_10h-VIC_10h	SRRM2	Q9UQ35	S846	0.52049	0.434949	0.592954	FALSE
Kent_10h-VIC_10h	SRRM2	Q9UQ35	T856	0.52049	0.434949	0.592954	FALSE
Kent_10h-VIC_10h	SRRM2	Q9UQ35	T866	0.52049	0.434949	0.592954	FALSE
Kent_10h-IC19_10h	SRRM2	Q9UQ35	S846	-0.368955	0.577854	0.773199	FALSE
Kent_10h-IC19_10h	SRRM2	Q9UQ35	T856	-0.368955	0.577854	0.773199	FALSE
Kent_10h-IC19_10h	SRRM2	Q9UQ35	T866	-0.368955	0.577854	0.773199	FALSE
Kent_24h-VIC_24h	SRRM2	Q9UQ35	S846	-1.07729	0.118393	0.301291	FALSE
Kent_24h-VIC_24h	SRRM2	Q9UQ35	T856	-1.07729	0.118393	0.301291	FALSE
Kent_24h-VIC_24h	SRRM2	Q9UQ35	T866	-1.07729	0.118393	0.301291	FALSE
Kent_24h-IC19_24h	SRRM2	Q9UQ35	S846	-0.642977	0.389476	0.850521	FALSE
Kent_24h-IC19_24h	SRRM2	Q9UQ35	T856	-0.642977	0.389476	0.850521	FALSE
Kent_24h-IC19_24h	SRRM2	Q9UQ35	T866	-0.642977	0.389476	0.850521	FALSE
IC19_10h-VIC_10h	SRRM2	Q9UQ35	S846	0.889445	0.191168	0.423509	FALSE
IC19_10h-VIC_10h	SRRM2	Q9UQ35	T856	0.889445	0.191168	0.423509	FALSE
IC19_10h-VIC_10h	SRRM2	Q9UQ35	T866	0.889445	0.191168	0.423509	FALSE
IC19_24h-VIC_24h	SRRM2	Q9UQ35	S846	-0.434309	0.558158	0.869233	FALSE
IC19_24h-VIC_24h	SRRM2	Q9UQ35	T856	-0.434309	0.558158	0.869233	FALSE
IC19_24h-VIC_24h	SRRM2	Q9UQ35	T866	-0.434309	0.558158	0.869233	FALSE
Kent_10h-Mock_10h	SRRM2	Q9UQ35	S846	0.934346	0.171042	0.391225	FALSE
Kent_10h-Mock_10h	SRRM2	Q9UQ35	T856	0.934346	0.171042	0.391225	FALSE
Kent_10h-Mock_10h	SRRM2	Q9UQ35	T866	0.934346	0.171042	0.391225	FALSE
Kent_24h-Mock_24h	SRRM2	Q9UQ35	S846	-0.539465	0.468507	0.618522	FALSE
Kent_24h-Mock_24h	SRRM2	Q9UQ35	T856	-0.539465	0.468507	0.618522	FALSE
Kent_24h-Mock_24h	SRRM2	Q9UQ35	T866	-0.539465	0.468507	0.618522	FALSE
IC19_10h-Mock_10h	SRRM2	Q9UQ35	S846	1.3033	0.0637915	0.169085	FALSE
IC19_10h-Mock_10h	SRRM2	Q9UQ35	T856	1.3033	0.0637915	0.169085	FALSE
IC19_10h-Mock_10h	SRRM2	Q9UQ35	T866	1.3033	0.0637915	0.169085	FALSE
IC19_24h-Mock_24h	SRRM2	Q9UQ35	S846	0.103512	0.898011	0.947242	FALSE
IC19_24h-Mock_24h	SRRM2	Q9UQ35	T856	0.103512	0.898011	0.947242	FALSE
IC19_24h-Mock_24h	SRRM2	Q9UQ35	T866	0.103512	0.898011	0.947242	FALSE
VIC_10h-Mock_10h	SRRM2	Q9UQ35	S846	0.413856	0.53306	0.659373	FALSE
VIC_10h-Mock_10h	SRRM2	Q9UQ35	T856	0.413856	0.53306	0.659373	FALSE
VIC_10h-Mock_10h	SRRM2	Q9UQ35	T866	0.413856	0.53306	0.659373	FALSE
VIC_24h-Mock_24h	SRRM2	Q9UQ35	S846	0.537821	0.469837	0.626663	FALSE
VIC_24h-Mock_24h	SRRM2	Q9UQ35	T856	0.537821	0.469837	0.626663	FALSE
VIC_24h-Mock_24h	SRRM2	Q9UQ35	T866	0.537821	0.469837	0.626663	FALSE
Mock_10h-Mock_24h	SRRM2	Q9UQ35	S846	-0.171149	0.816543	0.872028	FALSE
Mock_10h-Mock_24h	SRRM2	Q9UQ35	T856	-0.171149	0.816543	0.872028	FALSE
Mock_10h-Mock_24h	SRRM2	Q9UQ35	T866	-0.171149	0.816543	0.872028	FALSE
Kent_10h-VIC_10h	SRRM2	Q9UQ35	S846	1.37165	4.53261e-05	0.000815493	TRUE
Kent_10h-VIC_10h	SRRM2	Q9UQ35	T866	1.37165	4.53261e-05	0.000815493	TRUE
Kent_10h-IC19_10h	SRRM2	Q9UQ35	S846	0.410442	0.110997	0.290411	FALSE
Kent_10h-IC19_10h	SRRM2	Q9UQ35	T866	0.410442	0.110997	0.290411	FALSE
Kent_24h-VIC_24h	SRRM2	Q9UQ35	S846	-1.4182	3.18346e-05	0.00180738	TRUE
Kent_24h-VIC_24h	SRRM2	Q9UQ35	T866	-1.4182	3.18346e-05	0.00180738	TRUE
Kent_24h-IC19_24h	SRRM2	Q9UQ35	S846	-0.864758	0.00606802	0.141168	FALSE
Kent_24h-IC19_24h	SRRM2	Q9UQ35	T866	-0.864758	0.00606802	0.141168	FALSE
IC19_10h-VIC_10h	SRRM2	Q9UQ35	S846	0.961211	0.00124174	0.034064	FALSE
IC19_10h-VIC_10h	SRRM2	Q9UQ35	T866	0.961211	0.00124174	0.034064	FALSE
IC19_24h-VIC_24h	SRRM2	Q9UQ35	S846	-0.553441	0.0590808	0.50023	FALSE
IC19_24h-VIC_24h	SRRM2	Q9UQ35	T866	-0.553441	0.0590808	0.50023	FALSE
Kent_10h-Mock_10h	SRRM2	Q9UQ35	S846	-0.0336385	0.891453	0.954195	FALSE
Kent_10h-Mock_10h	SRRM2	Q9UQ35	T866	-0.0336385	0.891453	0.954195	FALSE
Kent_24h-Mock_24h	SRRM2	Q9UQ35	S846	-0.847697	0.00323774	0.0128212	FALSE
Kent_24h-Mock_24h	SRRM2	Q9UQ35	T866	-0.847697	0.00323774	0.0128212	FALSE
IC19_10h-Mock_10h	SRRM2	Q9UQ35	S846	-0.444081	0.0868162	0.210488	FALSE
IC19_10h-Mock_10h	SRRM2	Q9UQ35	T866	-0.444081	0.0868162	0.210488	FALSE
IC19_24h-Mock_24h	SRRM2	Q9UQ35	S846	0.0170602	0.950627	0.974185	FALSE
IC19_24h-Mock_24h	SRRM2	Q9UQ35	T866	0.0170602	0.950627	0.974185	FALSE
VIC_10h-Mock_10h	SRRM2	Q9UQ35	S846	-1.40529	3.5094e-05	0.000491409	TRUE
VIC_10h-Mock_10h	SRRM2	Q9UQ35	T866	-1.40529	3.5094e-05	0.000491409	TRUE
VIC_24h-Mock_24h	SRRM2	Q9UQ35	S846	0.570502	0.0326195	0.0912726	FALSE
VIC_24h-Mock_24h	SRRM2	Q9UQ35	T866	0.570502	0.0326195	0.0912726	FALSE
Mock_10h-Mock_24h	SRRM2	Q9UQ35	S846	1.6814	4.74822e-06	0.000117936	TRUE
Mock_10h-Mock_24h	SRRM2	Q9UQ35	T866	1.6814	4.74822e-06	0.000117936	TRUE
Kent_10h-VIC_10h	SRRM2	Q9UQ35	S857	0.116315	0.674577	0.791116	FALSE
Kent_10h-IC19_10h	SRRM2	Q9UQ35	S857	-0.379175	0.185998	0.40068	FALSE
Kent_24h-VIC_24h	SRRM2	Q9UQ35	S857	0.0612817	0.842695	0.919697	FALSE
Kent_24h-IC19_24h	SRRM2	Q9UQ35	S857	0.178312	0.667892	0.960066	FALSE
IC19_10h-VIC_10h	SRRM2	Q9UQ35	S857	0.49549	0.0916839	0.284592	FALSE
IC19_24h-VIC_24h	SRRM2	Q9UQ35	S857	-0.11703	0.764725	0.940872	FALSE
Kent_10h-Mock_10h	SRRM2	Q9UQ35	S857	-0.554068	0.0628801	0.211077	FALSE
Kent_24h-Mock_24h	SRRM2	Q9UQ35	S857	-0.257779	0.451233	0.601927	FALSE
IC19_10h-Mock_10h	SRRM2	Q9UQ35	S857	-0.174893	0.529774	0.699851	FALSE
IC19_24h-Mock_24h	SRRM2	Q9UQ35	S857	-0.436091	0.303247	0.498681	FALSE
VIC_10h-Mock_10h	SRRM2	Q9UQ35	S857	-0.670383	0.0289441	0.0739196	FALSE
VIC_24h-Mock_24h	SRRM2	Q9UQ35	S857	-0.31906	0.311841	0.472353	FALSE
Mock_10h-Mock_24h	SRRM2	Q9UQ35	S857	0.691983	0.0409395	0.0880433	FALSE
Kent_10h-VIC_10h	SRRM2	Q9UQ35	S857	1.00843	0.220527	0.366363	FALSE
Kent_10h-VIC_10h	SRRM2	Q9UQ35	T866	1.00843	0.220527	0.366363	FALSE
Kent_10h-IC19_10h	SRRM2	Q9UQ35	S857	-0.5873	0.467506	0.689149	FALSE
Kent_10h-IC19_10h	SRRM2	Q9UQ35	T866	-0.5873	0.467506	0.689149	FALSE
Kent_24h-VIC_24h	SRRM2	Q9UQ35	S857	-1.53293	0.0715692	0.222706	FALSE
Kent_24h-VIC_24h	SRRM2	Q9UQ35	T866	-1.53293	0.0715692	0.222706	FALSE
Kent_24h-IC19_24h	SRRM2	Q9UQ35	S857	-2.42072	0.0155409	0.23012	FALSE
Kent_24h-IC19_24h	SRRM2	Q9UQ35	T866	-2.42072	0.0155409	0.23012	FALSE
IC19_10h-VIC_10h	SRRM2	Q9UQ35	S857	1.59573	0.0618883	0.230227	FALSE
IC19_10h-VIC_10h	SRRM2	Q9UQ35	T866	1.59573	0.0618883	0.230227	FALSE
IC19_24h-VIC_24h	SRRM2	Q9UQ35	S857	0.88779	0.329727	0.762829	FALSE
IC19_24h-VIC_24h	SRRM2	Q9UQ35	T866	0.88779	0.329727	0.762829	FALSE
Kent_10h-Mock_10h	SRRM2	Q9UQ35	S857	-0.924816	0.259177	0.50138	FALSE
Kent_10h-Mock_10h	SRRM2	Q9UQ35	T866	-0.924816	0.259177	0.50138	FALSE
Kent_24h-Mock_24h	SRRM2	Q9UQ35	S857	-1.05838	0.248613	0.394382	FALSE
Kent_24h-Mock_24h	SRRM2	Q9UQ35	T866	-1.05838	0.248613	0.394382	FALSE
IC19_10h-Mock_10h	SRRM2	Q9UQ35	S857	-0.337516	0.674299	0.80758	FALSE
IC19_10h-Mock_10h	SRRM2	Q9UQ35	T866	-0.337516	0.674299	0.80758	FALSE
IC19_24h-Mock_24h	SRRM2	Q9UQ35	S857	1.36234	0.179055	0.348472	FALSE
IC19_24h-Mock_24h	SRRM2	Q9UQ35	T866	1.36234	0.179055	0.348472	FALSE
VIC_10h-Mock_10h	SRRM2	Q9UQ35	S857	-1.93325	0.0275897	0.0711789	FALSE
VIC_10h-Mock_10h	SRRM2	Q9UQ35	T866	-1.93325	0.0275897	0.0711789	FALSE
VIC_24h-Mock_24h	SRRM2	Q9UQ35	S857	0.474549	0.59784	0.733329	FALSE
VIC_24h-Mock_24h	SRRM2	Q9UQ35	T866	0.474549	0.59784	0.733329	FALSE
Mock_10h-Mock_24h	SRRM2	Q9UQ35	S857	2.90793	0.00518365	0.0171225	TRUE
Mock_10h-Mock_24h	SRRM2	Q9UQ35	T866	2.90793	0.00518365	0.0171225	TRUE
Kent_10h-VIC_10h	SRRM2	Q9UQ35	S871	-0.197183	0.818135	0.892516	FALSE
Kent_10h-IC19_10h	SRRM2	Q9UQ35	S871	-0.324215	0.705802	0.856166	FALSE
Kent_24h-VIC_24h	SRRM2	Q9UQ35	S871	-2.03981	0.0286322	0.12747	FALSE
Kent_24h-IC19_24h	SRRM2	Q9UQ35	S871	-1.85134	0.0681864	0.456081	FALSE
IC19_10h-VIC_10h	SRRM2	Q9UQ35	S871	0.127031	0.882173	0.945103	FALSE
IC19_24h-VIC_24h	SRRM2	Q9UQ35	S871	-0.188472	0.844117	0.965086	FALSE
Kent_10h-Mock_10h	SRRM2	Q9UQ35	S871	-0.24991	0.770844	0.895728	FALSE
Kent_24h-Mock_24h	SRRM2	Q9UQ35	S871	-2.15326	0.0219576	0.0610428	FALSE
IC19_10h-Mock_10h	SRRM2	Q9UQ35	S871	0.0743045	0.930896	0.964443	FALSE
IC19_24h-Mock_24h	SRRM2	Q9UQ35	S871	-0.301913	0.753023	0.861896	FALSE
VIC_10h-Mock_10h	SRRM2	Q9UQ35	S871	-0.052727	0.95093	0.971414	FALSE
VIC_24h-Mock_24h	SRRM2	Q9UQ35	S871	-0.113441	0.894693	0.937176	FALSE
Mock_10h-Mock_24h	SRRM2	Q9UQ35	S871	-0.0168638	0.984296	0.989786	FALSE
Kent_10h-VIC_10h	SRRM2	Q9UQ35	S875	-0.237376	0.330091	0.488849	FALSE
Kent_10h-VIC_10h	SRRM2	Q9UQ35	S876	-0.237376	0.330091	0.488849	FALSE
Kent_10h-IC19_10h	SRRM2	Q9UQ35	S875	-0.19006	0.432448	0.660989	FALSE
Kent_10h-IC19_10h	SRRM2	Q9UQ35	S876	-0.19006	0.432448	0.660989	FALSE
Kent_24h-VIC_24h	SRRM2	Q9UQ35	S875	-0.290109	0.238118	0.456132	FALSE
Kent_24h-VIC_24h	SRRM2	Q9UQ35	S876	-0.290109	0.238118	0.456132	FALSE
Kent_24h-IC19_24h	SRRM2	Q9UQ35	S875	-0.267729	0.326012	0.80505	FALSE
Kent_24h-IC19_24h	SRRM2	Q9UQ35	S876	-0.267729	0.326012	0.80505	FALSE
IC19_10h-VIC_10h	SRRM2	Q9UQ35	S875	-0.0473164	0.843285	0.928239	FALSE
IC19_10h-VIC_10h	SRRM2	Q9UQ35	S876	-0.0473164	0.843285	0.928239	FALSE
IC19_24h-VIC_24h	SRRM2	Q9UQ35	S875	-0.0223798	0.933305	0.98703	FALSE
IC19_24h-VIC_24h	SRRM2	Q9UQ35	S876	-0.0223798	0.933305	0.98703	FALSE
Kent_24h-Mock_24h	SRRM2	Q9UQ35	S875	-0.517656	0.0459459	0.110123	FALSE
Kent_24h-Mock_24h	SRRM2	Q9UQ35	S876	-0.517656	0.0459459	0.110123	FALSE
IC19_24h-Mock_24h	SRRM2	Q9UQ35	S875	-0.249927	0.358053	0.554815	FALSE
IC19_24h-Mock_24h	SRRM2	Q9UQ35	S876	-0.249927	0.358053	0.554815	FALSE
VIC_24h-Mock_24h	SRRM2	Q9UQ35	S875	-0.227547	0.34979	0.512089	FALSE
VIC_24h-Mock_24h	SRRM2	Q9UQ35	S876	-0.227547	0.34979	0.512089	FALSE
Kent_10h-VIC_10h	SRRM2	Q9UQ35	S876	-0.115561	0.280369	0.43591	FALSE
Kent_10h-IC19_10h	SRRM2	Q9UQ35	S876	-0.162215	0.136798	0.331197	FALSE
Kent_24h-VIC_24h	SRRM2	Q9UQ35	S876	-0.356558	0.00353252	0.035073	FALSE
Kent_24h-IC19_24h	SRRM2	Q9UQ35	S876	-0.206226	0.0940675	0.515364	FALSE
IC19_10h-VIC_10h	SRRM2	Q9UQ35	S876	0.0466536	0.657653	0.823542	FALSE
IC19_24h-VIC_24h	SRRM2	Q9UQ35	S876	-0.150332	0.212204	0.682234	FALSE
Kent_10h-Mock_10h	SRRM2	Q9UQ35	S876	-0.1116	0.296551	0.543496	FALSE
Kent_24h-Mock_24h	SRRM2	Q9UQ35	S876	-0.38445	0.00202948	0.00874364	FALSE
IC19_10h-Mock_10h	SRRM2	Q9UQ35	S876	0.0506147	0.630874	0.777168	FALSE
IC19_24h-Mock_24h	SRRM2	Q9UQ35	S876	-0.178223	0.143224	0.299718	FALSE
VIC_10h-Mock_10h	SRRM2	Q9UQ35	S876	0.00396113	0.969885	0.982252	FALSE
VIC_24h-Mock_24h	SRRM2	Q9UQ35	S876	-0.0278911	0.790619	0.871103	FALSE
Mock_10h-Mock_24h	SRRM2	Q9UQ35	S876	-0.00365496	0.972212	0.981405	FALSE
Kent_10h-VIC_10h	SRRM2	Q9UQ35	S883	0.827221	0.175225	0.31098	FALSE
Kent_10h-VIC_10h	SRRM2	Q9UQ35	S892	0.827221	0.175225	0.31098	FALSE
Kent_10h-IC19_10h	SRRM2	Q9UQ35	S883	-0.155736	0.704327	0.855392	FALSE
Kent_10h-IC19_10h	SRRM2	Q9UQ35	S892	-0.155736	0.704327	0.855392	FALSE
IC19_10h-VIC_10h	SRRM2	Q9UQ35	S883	0.982957	0.114298	0.320594	FALSE
IC19_10h-VIC_10h	SRRM2	Q9UQ35	S892	0.982957	0.114298	0.320594	FALSE
IC19_24h-VIC_24h	SRRM2	Q9UQ35	S883	0.226929	0.712329	0.924168	FALSE
IC19_24h-VIC_24h	SRRM2	Q9UQ35	S892	0.226929	0.712329	0.924168	FALSE
Kent_10h-Mock_10h	SRRM2	Q9UQ35	S883	-0.0288172	0.943792	0.977052	FALSE
Kent_10h-Mock_10h	SRRM2	Q9UQ35	S892	-0.0288172	0.943792	0.977052	FALSE
IC19_10h-Mock_10h	SRRM2	Q9UQ35	S883	0.126919	0.756789	0.862176	FALSE
IC19_10h-Mock_10h	SRRM2	Q9UQ35	S892	0.126919	0.756789	0.862176	FALSE
IC19_24h-Mock_24h	SRRM2	Q9UQ35	S883	0.556948	0.241704	0.428654	FALSE
IC19_24h-Mock_24h	SRRM2	Q9UQ35	S892	0.556948	0.241704	0.428654	FALSE
VIC_10h-Mock_10h	SRRM2	Q9UQ35	S883	-0.856038	0.162138	0.27678	FALSE
VIC_10h-Mock_10h	SRRM2	Q9UQ35	S892	-0.856038	0.162138	0.27678	FALSE
VIC_24h-Mock_24h	SRRM2	Q9UQ35	S883	0.330019	0.571587	0.712442	FALSE
VIC_24h-Mock_24h	SRRM2	Q9UQ35	S892	0.330019	0.571587	0.712442	FALSE
Mock_10h-Mock_24h	SRRM2	Q9UQ35	S883	1.926	0.000914253	0.00448973	TRUE
Mock_10h-Mock_24h	SRRM2	Q9UQ35	S892	1.926	0.000914253	0.00448973	TRUE
Kent_10h-VIC_10h	SRRM2	Q9UQ35	S883	0.888915	0.18247	0.32025	FALSE
Kent_10h-VIC_10h	SRRM2	Q9UQ35	S895	0.888915	0.18247	0.32025	FALSE
Kent_10h-IC19_10h	SRRM2	Q9UQ35	S883	0.103225	0.819515	0.918986	FALSE
Kent_10h-IC19_10h	SRRM2	Q9UQ35	S895	0.103225	0.819515	0.918986	FALSE
IC19_10h-VIC_10h	SRRM2	Q9UQ35	S883	0.78569	0.234522	0.477122	FALSE
IC19_10h-VIC_10h	SRRM2	Q9UQ35	S895	0.78569	0.234522	0.477122	FALSE
IC19_24h-VIC_24h	SRRM2	Q9UQ35	S883	-0.633806	0.225728	0.696004	FALSE
IC19_24h-VIC_24h	SRRM2	Q9UQ35	S895	-0.633806	0.225728	0.696004	FALSE
Kent_10h-Mock_10h	SRRM2	Q9UQ35	S883	-0.0738826	0.870197	0.944995	FALSE
Kent_10h-Mock_10h	SRRM2	Q9UQ35	S895	-0.0738826	0.870197	0.944995	FALSE
IC19_10h-Mock_10h	SRRM2	Q9UQ35	S883	-0.177108	0.696129	0.822981	FALSE
IC19_10h-Mock_10h	SRRM2	Q9UQ35	S895	-0.177108	0.696129	0.822981	FALSE
IC19_24h-Mock_24h	SRRM2	Q9UQ35	S883	0.37744	0.460778	0.646833	FALSE
IC19_24h-Mock_24h	SRRM2	Q9UQ35	S895	0.37744	0.460778	0.646833	FALSE
VIC_10h-Mock_10h	SRRM2	Q9UQ35	S883	-0.962798	0.151508	0.263095	FALSE
VIC_10h-Mock_10h	SRRM2	Q9UQ35	S895	-0.962798	0.151508	0.263095	FALSE
VIC_24h-Mock_24h	SRRM2	Q9UQ35	S883	1.01125	0.0428237	0.111991	FALSE
VIC_24h-Mock_24h	SRRM2	Q9UQ35	S895	1.01125	0.0428237	0.111991	FALSE
Mock_10h-Mock_24h	SRRM2	Q9UQ35	S883	1.93304	0.00110596	0.00520872	TRUE
Mock_10h-Mock_24h	SRRM2	Q9UQ35	S895	1.93304	0.00110596	0.00520872	TRUE
Kent_10h-VIC_10h	SRRM2	Q9UQ35	S890	-1.40918	0.0654367	0.150397	FALSE
Kent_10h-IC19_10h	SRRM2	Q9UQ35	S890	-1.56174	0.0436695	0.161459	FALSE
Kent_24h-VIC_24h	SRRM2	Q9UQ35	S890	-0.108644	0.880257	0.940222	FALSE
Kent_24h-IC19_24h	SRRM2	Q9UQ35	S890	-0.178561	0.824819	0.983309	FALSE
IC19_10h-VIC_10h	SRRM2	Q9UQ35	S890	0.152559	0.832532	0.922784	FALSE
IC19_24h-VIC_24h	SRRM2	Q9UQ35	S890	0.0699172	0.930883	0.986344	FALSE
Kent_10h-Mock_10h	SRRM2	Q9UQ35	S890	-1.7357	0.0271443	0.122941	FALSE
Kent_24h-Mock_24h	SRRM2	Q9UQ35	S890	-0.0538538	0.940458	0.966457	FALSE
IC19_10h-Mock_10h	SRRM2	Q9UQ35	S890	-0.173963	0.809502	0.894717	FALSE
IC19_24h-Mock_24h	SRRM2	Q9UQ35	S890	0.124707	0.877091	0.936911	FALSE
VIC_10h-Mock_10h	SRRM2	Q9UQ35	S890	-0.326522	0.65174	0.756247	FALSE
VIC_24h-Mock_24h	SRRM2	Q9UQ35	S890	0.0547899	0.939425	0.96497	FALSE
Mock_10h-Mock_24h	SRRM2	Q9UQ35	S890	0.460277	0.526036	0.638866	FALSE
Kent_10h-VIC_10h	SRRM2	Q9UQ35	S890	1.89833	0.0120708	0.0424336	TRUE
Kent_10h-VIC_10h	SRRM2	Q9UQ35	S895	1.89833	0.0120708	0.0424336	TRUE
Kent_10h-IC19_10h	SRRM2	Q9UQ35	S890	0.0500442	0.929899	0.970536	FALSE
Kent_10h-IC19_10h	SRRM2	Q9UQ35	S895	0.0500442	0.929899	0.970536	FALSE
IC19_10h-VIC_10h	SRRM2	Q9UQ35	S890	1.84829	0.00864451	0.0857409	FALSE
IC19_10h-VIC_10h	SRRM2	Q9UQ35	S895	1.84829	0.00864451	0.0857409	FALSE
IC19_24h-VIC_24h	SRRM2	Q9UQ35	S890	-0.124022	0.870982	0.972746	FALSE
IC19_24h-VIC_24h	SRRM2	Q9UQ35	S895	-0.124022	0.870982	0.972746	FALSE
Kent_10h-Mock_10h	SRRM2	Q9UQ35	S890	-0.0399693	0.943981	0.977159	FALSE
Kent_10h-Mock_10h	SRRM2	Q9UQ35	S895	-0.0399693	0.943981	0.977159	FALSE
IC19_10h-Mock_10h	SRRM2	Q9UQ35	S890	-0.0900134	0.859675	0.924827	FALSE
IC19_10h-Mock_10h	SRRM2	Q9UQ35	S895	-0.0900134	0.859675	0.924827	FALSE
IC19_24h-Mock_24h	SRRM2	Q9UQ35	S890	0.513024	0.377923	0.573479	FALSE
IC19_24h-Mock_24h	SRRM2	Q9UQ35	S895	0.513024	0.377923	0.573479	FALSE
VIC_10h-Mock_10h	SRRM2	Q9UQ35	S890	-1.9383	0.00668288	0.0239685	TRUE
VIC_10h-Mock_10h	SRRM2	Q9UQ35	S895	-1.9383	0.00668288	0.0239685	TRUE
VIC_24h-Mock_24h	SRRM2	Q9UQ35	S890	0.637046	0.386341	0.54873	FALSE
VIC_24h-Mock_24h	SRRM2	Q9UQ35	S895	0.637046	0.386341	0.54873	FALSE
Mock_10h-Mock_24h	SRRM2	Q9UQ35	S890	1.81781	0.00512358	0.0169718	TRUE
Mock_10h-Mock_24h	SRRM2	Q9UQ35	S895	1.81781	0.00512358	0.0169718	TRUE
Kent_10h-VIC_10h	SRRM2	Q9UQ35	S892	-0.701917	0.0616186	0.144206	FALSE
Kent_10h-IC19_10h	SRRM2	Q9UQ35	S892	-0.798332	0.0364037	0.144313	FALSE
Kent_24h-VIC_24h	SRRM2	Q9UQ35	S892	-0.0432152	0.902678	0.952641	FALSE
Kent_24h-IC19_24h	SRRM2	Q9UQ35	S892	-0.116486	0.768419	0.973803	FALSE
IC19_10h-VIC_10h	SRRM2	Q9UQ35	S892	0.0964152	0.785211	0.898245	FALSE
IC19_24h-VIC_24h	SRRM2	Q9UQ35	S892	0.0732711	0.852935	0.967722	FALSE
Kent_10h-Mock_10h	SRRM2	Q9UQ35	S892	-0.885376	0.0222888	0.108823	FALSE
Kent_24h-Mock_24h	SRRM2	Q9UQ35	S892	0.0306208	0.930946	0.960864	FALSE
IC19_10h-Mock_10h	SRRM2	Q9UQ35	S892	-0.0870442	0.805602	0.891975	FALSE
IC19_24h-Mock_24h	SRRM2	Q9UQ35	S892	0.147107	0.710252	0.833673	FALSE
VIC_10h-Mock_10h	SRRM2	Q9UQ35	S892	-0.183459	0.60525	0.720238	FALSE
VIC_24h-Mock_24h	SRRM2	Q9UQ35	S892	0.073836	0.834589	0.898434	FALSE
Mock_10h-Mock_24h	SRRM2	Q9UQ35	S892	0.379001	0.29262	0.411983	FALSE
Kent_10h-VIC_10h	SRRM2	Q9UQ35	S894	-0.0345957	0.877743	0.930403	FALSE
Kent_10h-IC19_10h	SRRM2	Q9UQ35	S894	-0.113053	0.616553	0.799541	FALSE
Kent_24h-VIC_24h	SRRM2	Q9UQ35	S894	-0.226804	0.321223	0.542459	FALSE
Kent_24h-IC19_24h	SRRM2	Q9UQ35	S894	0.0548528	0.827377	0.984122	FALSE
IC19_10h-VIC_10h	SRRM2	Q9UQ35	S894	0.0784577	0.727628	0.866084	FALSE
IC19_24h-VIC_24h	SRRM2	Q9UQ35	S894	-0.281657	0.272383	0.728084	FALSE
Kent_10h-Mock_10h	SRRM2	Q9UQ35	S894	-0.306679	0.18567	0.41263	FALSE
Kent_24h-Mock_24h	SRRM2	Q9UQ35	S894	0.373875	0.111492	0.217827	FALSE
IC19_10h-Mock_10h	SRRM2	Q9UQ35	S894	-0.193626	0.394958	0.582993	FALSE
IC19_24h-Mock_24h	SRRM2	Q9UQ35	S894	0.319022	0.216375	0.396419	FALSE
VIC_10h-Mock_10h	SRRM2	Q9UQ35	S894	-0.272083	0.237404	0.369042	FALSE
VIC_24h-Mock_24h	SRRM2	Q9UQ35	S894	0.600679	0.0159099	0.052861	FALSE
Mock_10h-Mock_24h	SRRM2	Q9UQ35	S894	0.661928	0.00908416	0.0266461	FALSE
Mock_10h-Mock_24h	SRRM2	Q9UQ35	S894	-0.908898			FALSE
Mock_10h-Mock_24h	SRRM2	Q9UQ35	S895	-0.908898			FALSE
Kent_10h-VIC_10h	SRRM2	Q9UQ35	S895	-0.224435	0.251177	0.402975	FALSE
Kent_10h-IC19_10h	SRRM2	Q9UQ35	S895	-0.231732	0.236772	0.46569	FALSE
Kent_24h-VIC_24h	SRRM2	Q9UQ35	S895	-0.0552921	0.772748	0.879879	FALSE
Kent_24h-IC19_24h	SRRM2	Q9UQ35	S895	-0.130697	0.543482	0.924112	FALSE
IC19_10h-VIC_10h	SRRM2	Q9UQ35	S895	0.00729679	0.969557	0.985689	FALSE
IC19_24h-VIC_24h	SRRM2	Q9UQ35	S895	0.0754046	0.724834	0.928269	FALSE
Kent_10h-Mock_10h	SRRM2	Q9UQ35	S895	-0.388632	0.0564651	0.197195	FALSE
Kent_24h-Mock_24h	SRRM2	Q9UQ35	S895	0.0370971	0.84625	0.907724	FALSE
IC19_10h-Mock_10h	SRRM2	Q9UQ35	S895	-0.1569	0.417136	0.602671	FALSE
IC19_24h-Mock_24h	SRRM2	Q9UQ35	S895	0.167794	0.437239	0.626982	FALSE
VIC_10h-Mock_10h	SRRM2	Q9UQ35	S895	-0.164196	0.396305	0.534991	FALSE
VIC_24h-Mock_24h	SRRM2	Q9UQ35	S895	0.0923892	0.630296	0.758106	FALSE
Mock_10h-Mock_24h	SRRM2	Q9UQ35	S895	0.381616	0.0605375	0.119744	FALSE
Kent_10h-VIC_10h	SRRM2	Q9UQ35	S931	0.854516	0.494692	0.645434	FALSE
Kent_10h-IC19_10h	SRRM2	Q9UQ35	S931	0.400428	0.744154	0.879868	FALSE
Kent_24h-VIC_24h	SRRM2	Q9UQ35	S931	0.768823	0.303205	0.524512	FALSE
Kent_24h-IC19_24h	SRRM2	Q9UQ35	S931	0.359397	0.651712	0.954293	FALSE
IC19_10h-VIC_10h	SRRM2	Q9UQ35	S931	0.454088	0.711764	0.858072	FALSE
IC19_24h-VIC_24h	SRRM2	Q9UQ35	S931	0.409426	0.608256	0.887977	FALSE
Kent_24h-VIC_24h	SRRM2	Q9UQ35	S935	0.0328442	0.885721	0.943099	FALSE
Kent_24h-IC19_24h	SRRM2	Q9UQ35	S935	0.837088	0.0366614	0.346036	FALSE
IC19_24h-VIC_24h	SRRM2	Q9UQ35	S935	-0.804244	0.057626	0.497064	FALSE
Kent_24h-VIC_24h	SRRM2	Q9UQ35	S937	-0.279189	0.493187	0.690512	FALSE
Kent_24h-IC19_24h	SRRM2	Q9UQ35	S937	-0.542752	0.151585	0.624038	FALSE
IC19_24h-VIC_24h	SRRM2	Q9UQ35	S937	0.263563	0.538342	0.860161	FALSE
Kent_10h-VIC_10h	SRRM2	Q9UQ35	S950	0.476617	0.0349059	0.094039	FALSE
Kent_10h-VIC_10h	SRRM2	Q9UQ35	S954	0.476617	0.0349059	0.094039	FALSE
Kent_10h-IC19_10h	SRRM2	Q9UQ35	S950	-0.145266	0.490498	0.708225	FALSE
Kent_10h-IC19_10h	SRRM2	Q9UQ35	S954	-0.145266	0.490498	0.708225	FALSE
Kent_24h-VIC_24h	SRRM2	Q9UQ35	S950	-0.0782796	0.708619	0.842765	FALSE
Kent_24h-VIC_24h	SRRM2	Q9UQ35	S954	-0.0782796	0.708619	0.842765	FALSE
Kent_24h-IC19_24h	SRRM2	Q9UQ35	S950	-0.164534	0.484941	0.902411	FALSE
Kent_24h-IC19_24h	SRRM2	Q9UQ35	S954	-0.164534	0.484941	0.902411	FALSE
IC19_10h-VIC_10h	SRRM2	Q9UQ35	S950	0.621883	0.00850973	0.0850002	FALSE
IC19_10h-VIC_10h	SRRM2	Q9UQ35	S954	0.621883	0.00850973	0.0850002	FALSE
IC19_24h-VIC_24h	SRRM2	Q9UQ35	S950	0.0862545	0.712622	0.924168	FALSE
IC19_24h-VIC_24h	SRRM2	Q9UQ35	S954	0.0862545	0.712622	0.924168	FALSE
Kent_10h-Mock_10h	SRRM2	Q9UQ35	S950	0.138642	0.510185	0.729531	FALSE
Kent_10h-Mock_10h	SRRM2	Q9UQ35	S954	0.138642	0.510185	0.729531	FALSE
Kent_24h-Mock_24h	SRRM2	Q9UQ35	S950	0.39234	0.0755713	0.161464	FALSE
Kent_24h-Mock_24h	SRRM2	Q9UQ35	S954	0.39234	0.0755713	0.161464	FALSE
IC19_10h-Mock_10h	SRRM2	Q9UQ35	S950	0.283908	0.187369	0.355845	FALSE
IC19_10h-Mock_10h	SRRM2	Q9UQ35	S954	0.283908	0.187369	0.355845	FALSE
IC19_24h-Mock_24h	SRRM2	Q9UQ35	S950	0.556874	0.0284781	0.0922018	FALSE
IC19_24h-Mock_24h	SRRM2	Q9UQ35	S954	0.556874	0.0284781	0.0922018	FALSE
VIC_10h-Mock_10h	SRRM2	Q9UQ35	S950	-0.337975	0.120853	0.221414	FALSE
VIC_10h-Mock_10h	SRRM2	Q9UQ35	S954	-0.337975	0.120853	0.221414	FALSE
VIC_24h-Mock_24h	SRRM2	Q9UQ35	S950	0.47062	0.0369324	0.100477	FALSE
VIC_24h-Mock_24h	SRRM2	Q9UQ35	S954	0.47062	0.0369324	0.100477	FALSE
Mock_10h-Mock_24h	SRRM2	Q9UQ35	S950	0.673036	0.00511536	0.0169525	FALSE
Mock_10h-Mock_24h	SRRM2	Q9UQ35	S954	0.673036	0.00511536	0.0169525	FALSE
Kent_10h-VIC_10h	SRRM2	Q9UQ35	S952	0.508462	0.0167928	0.0542479	FALSE
Kent_10h-VIC_10h	SRRM2	Q9UQ35	S954	0.508462	0.0167928	0.0542479	FALSE
Kent_10h-IC19_10h	SRRM2	Q9UQ35	S952	-0.0177315	0.926504	0.96891	FALSE
Kent_10h-IC19_10h	SRRM2	Q9UQ35	S954	-0.0177315	0.926504	0.96891	FALSE
Kent_24h-VIC_24h	SRRM2	Q9UQ35	S952	-0.199536	0.307845	0.528612	FALSE
Kent_24h-VIC_24h	SRRM2	Q9UQ35	S954	-0.199536	0.307845	0.528612	FALSE
Kent_24h-IC19_24h	SRRM2	Q9UQ35	S952	-0.202156	0.353942	0.825784	FALSE
Kent_24h-IC19_24h	SRRM2	Q9UQ35	S954	-0.202156	0.353942	0.825784	FALSE
IC19_10h-VIC_10h	SRRM2	Q9UQ35	S952	0.526194	0.0139071	0.10892	FALSE
IC19_10h-VIC_10h	SRRM2	Q9UQ35	S954	0.526194	0.0139071	0.10892	FALSE
IC19_24h-VIC_24h	SRRM2	Q9UQ35	S952	0.00262049	0.99027	0.998312	FALSE
IC19_24h-VIC_24h	SRRM2	Q9UQ35	S954	0.00262049	0.99027	0.998312	FALSE
Kent_10h-Mock_10h	SRRM2	Q9UQ35	S952	0.462936	0.0270878	0.122783	FALSE
Kent_10h-Mock_10h	SRRM2	Q9UQ35	S954	0.462936	0.0270878	0.122783	FALSE
Kent_24h-Mock_24h	SRRM2	Q9UQ35	S952	0.394093	0.0545807	0.126088	FALSE
Kent_24h-Mock_24h	SRRM2	Q9UQ35	S954	0.394093	0.0545807	0.126088	FALSE
IC19_10h-Mock_10h	SRRM2	Q9UQ35	S952	0.480668	0.0225111	0.0794221	FALSE
IC19_10h-Mock_10h	SRRM2	Q9UQ35	S954	0.480668	0.0225111	0.0794221	FALSE
IC19_24h-Mock_24h	SRRM2	Q9UQ35	S952	0.596249	0.0128909	0.0505778	FALSE
IC19_24h-Mock_24h	SRRM2	Q9UQ35	S954	0.596249	0.0128909	0.0505778	FALSE
VIC_10h-Mock_10h	SRRM2	Q9UQ35	S952	-0.0455262	0.81293	0.879281	FALSE
VIC_10h-Mock_10h	SRRM2	Q9UQ35	S954	-0.0455262	0.81293	0.879281	FALSE
VIC_24h-Mock_24h	SRRM2	Q9UQ35	S952	0.593629	0.00673533	0.0277372	FALSE
VIC_24h-Mock_24h	SRRM2	Q9UQ35	S954	0.593629	0.00673533	0.0277372	FALSE
Mock_10h-Mock_24h	SRRM2	Q9UQ35	S952	0.369149	0.0697415	0.133853	FALSE
Mock_10h-Mock_24h	SRRM2	Q9UQ35	S954	0.369149	0.0697415	0.133853	FALSE
Kent_10h-VIC_10h	SRRM2	Q9UQ35	S954	0.675782	0.0184277	0.0581971	FALSE
Kent_10h-IC19_10h	SRRM2	Q9UQ35	S954	0.0476784	0.854544	0.937384	FALSE
Kent_24h-VIC_24h	SRRM2	Q9UQ35	S954	0.627513	0.0267917	0.12216	FALSE
Kent_24h-IC19_24h	SRRM2	Q9UQ35	S954	0.22214	0.449106	0.882763	FALSE
IC19_10h-VIC_10h	SRRM2	Q9UQ35	S954	0.628104	0.0266703	0.150925	FALSE
IC19_24h-VIC_24h	SRRM2	Q9UQ35	S954	0.405373	0.176534	0.648909	FALSE
Kent_10h-Mock_10h	SRRM2	Q9UQ35	S954	-0.0616024	0.812835	0.91799	FALSE
Kent_24h-Mock_24h	SRRM2	Q9UQ35	S954	2.07286	7.29006e-07	1.21947e-05	TRUE
IC19_10h-Mock_10h	SRRM2	Q9UQ35	S954	-0.109281	0.675098	0.807606	FALSE
IC19_24h-Mock_24h	SRRM2	Q9UQ35	S954	1.85072	1.04696e-05	0.000179989	TRUE
VIC_10h-Mock_10h	SRRM2	Q9UQ35	S954	-0.737384	0.0113452	0.035985	FALSE
VIC_24h-Mock_24h	SRRM2	Q9UQ35	S954	1.44534	4.58273e-05	0.000564102	TRUE
Mock_10h-Mock_24h	SRRM2	Q9UQ35	S954	0.798169	0.00699139	0.0217128	FALSE
Kent_10h-VIC_10h	SRRM2	Q9UQ35	S970	0.24863	0.607607	0.739397	FALSE
Kent_10h-VIC_10h	SRRM2	Q9UQ35	S974	0.24863	0.607607	0.739397	FALSE
Kent_10h-IC19_10h	SRRM2	Q9UQ35	S970	0.156484	0.745888	0.880354	FALSE
Kent_10h-IC19_10h	SRRM2	Q9UQ35	S974	0.156484	0.745888	0.880354	FALSE
Kent_24h-VIC_24h	SRRM2	Q9UQ35	S970	-0.1556	0.747269	0.864807	FALSE
Kent_24h-VIC_24h	SRRM2	Q9UQ35	S974	-0.1556	0.747269	0.864807	FALSE
Kent_24h-IC19_24h	SRRM2	Q9UQ35	S970	0.929459	0.0998864	0.525481	FALSE
Kent_24h-IC19_24h	SRRM2	Q9UQ35	S974	0.929459	0.0998864	0.525481	FALSE
IC19_10h-VIC_10h	SRRM2	Q9UQ35	S970	0.0921456	0.848486	0.930655	FALSE
IC19_10h-VIC_10h	SRRM2	Q9UQ35	S974	0.0921456	0.848486	0.930655	FALSE
IC19_24h-VIC_24h	SRRM2	Q9UQ35	S970	-1.08506	0.0585645	0.498917	FALSE
IC19_24h-VIC_24h	SRRM2	Q9UQ35	S974	-1.08506	0.0585645	0.498917	FALSE
Kent_10h-Mock_10h	SRRM2	Q9UQ35	S970	0.120597	0.802643	0.911946	FALSE
Kent_10h-Mock_10h	SRRM2	Q9UQ35	S974	0.120597	0.802643	0.911946	FALSE
Kent_24h-Mock_24h	SRRM2	Q9UQ35	S970	0.347029	0.475418	0.624514	FALSE
Kent_24h-Mock_24h	SRRM2	Q9UQ35	S974	0.347029	0.475418	0.624514	FALSE
IC19_10h-Mock_10h	SRRM2	Q9UQ35	S970	-0.0358875	0.940655	0.969527	FALSE
IC19_10h-Mock_10h	SRRM2	Q9UQ35	S974	-0.0358875	0.940655	0.969527	FALSE
IC19_24h-Mock_24h	SRRM2	Q9UQ35	S970	-0.58243	0.289128	0.482703	FALSE
IC19_24h-Mock_24h	SRRM2	Q9UQ35	S974	-0.58243	0.289128	0.482703	FALSE
VIC_10h-Mock_10h	SRRM2	Q9UQ35	S970	-0.128033	0.790775	0.862737	FALSE
VIC_10h-Mock_10h	SRRM2	Q9UQ35	S974	-0.128033	0.790775	0.862737	FALSE
VIC_24h-Mock_24h	SRRM2	Q9UQ35	S970	0.502629	0.305786	0.466752	FALSE
VIC_24h-Mock_24h	SRRM2	Q9UQ35	S974	0.502629	0.305786	0.466752	FALSE
Mock_10h-Mock_24h	SRRM2	Q9UQ35	S970	-0.0635024	0.895217	0.927786	FALSE
Mock_10h-Mock_24h	SRRM2	Q9UQ35	S974	-0.0635024	0.895217	0.927786	FALSE
Kent_10h-VIC_10h	SRRM2	Q9UQ35	S972	0.0986759	0.66512	0.78375	FALSE
Kent_10h-VIC_10h	SRRM2	Q9UQ35	S974	0.0986759	0.66512	0.78375	FALSE
Kent_10h-IC19_10h	SRRM2	Q9UQ35	S972	-0.0174115	0.938929	0.974553	FALSE
Kent_10h-IC19_10h	SRRM2	Q9UQ35	S974	-0.0174115	0.938929	0.974553	FALSE
Kent_24h-VIC_24h	SRRM2	Q9UQ35	S972	-0.156063	0.495655	0.692215	FALSE
Kent_24h-VIC_24h	SRRM2	Q9UQ35	S974	-0.156063	0.495655	0.692215	FALSE
Kent_24h-IC19_24h	SRRM2	Q9UQ35	S972	-0.061483	0.808963	0.980556	FALSE
Kent_24h-IC19_24h	SRRM2	Q9UQ35	S974	-0.061483	0.808963	0.980556	FALSE
IC19_10h-VIC_10h	SRRM2	Q9UQ35	S972	0.116087	0.611026	0.794627	FALSE
IC19_10h-VIC_10h	SRRM2	Q9UQ35	S974	0.116087	0.611026	0.794627	FALSE
IC19_24h-VIC_24h	SRRM2	Q9UQ35	S972	-0.0945805	0.710336	0.923981	FALSE
IC19_24h-VIC_24h	SRRM2	Q9UQ35	S974	-0.0945805	0.710336	0.923981	FALSE
Kent_10h-Mock_10h	SRRM2	Q9UQ35	S972	0.290435	0.213357	0.446702	FALSE
Kent_10h-Mock_10h	SRRM2	Q9UQ35	S974	0.290435	0.213357	0.446702	FALSE
Kent_24h-Mock_24h	SRRM2	Q9UQ35	S972	0.361267	0.126808	0.239531	FALSE
Kent_24h-Mock_24h	SRRM2	Q9UQ35	S974	0.361267	0.126808	0.239531	FALSE
IC19_10h-Mock_10h	SRRM2	Q9UQ35	S972	0.307847	0.188562	0.357282	FALSE
IC19_10h-Mock_10h	SRRM2	Q9UQ35	S974	0.307847	0.188562	0.357282	FALSE
IC19_24h-Mock_24h	SRRM2	Q9UQ35	S972	0.42275	0.111317	0.251569	FALSE
IC19_24h-Mock_24h	SRRM2	Q9UQ35	S974	0.42275	0.111317	0.251569	FALSE
VIC_10h-Mock_10h	SRRM2	Q9UQ35	S972	0.191759	0.404363	0.54316	FALSE
VIC_10h-Mock_10h	SRRM2	Q9UQ35	S974	0.191759	0.404363	0.54316	FALSE
VIC_24h-Mock_24h	SRRM2	Q9UQ35	S972	0.517331	0.0351964	0.0969187	FALSE
VIC_24h-Mock_24h	SRRM2	Q9UQ35	S974	0.517331	0.0351964	0.0969187	FALSE
Mock_10h-Mock_24h	SRRM2	Q9UQ35	S972	0.116326	0.610298	0.710972	FALSE
Mock_10h-Mock_24h	SRRM2	Q9UQ35	S974	0.116326	0.610298	0.710972	FALSE
Kent_10h-VIC_10h	SRRM2	Q9UQ35	S973	-0.321689	0.0389093	0.101981	FALSE
Kent_10h-IC19_10h	SRRM2	Q9UQ35	S973	-0.351731	0.0257821	0.116697	FALSE
Kent_24h-VIC_24h	SRRM2	Q9UQ35	S973	-0.371077	0.0196895	0.101374	FALSE
Kent_24h-IC19_24h	SRRM2	Q9UQ35	S973	-0.25779	0.125635	0.579335	FALSE
IC19_10h-VIC_10h	SRRM2	Q9UQ35	S973	0.0300414	0.835477	0.924119	FALSE
IC19_24h-VIC_24h	SRRM2	Q9UQ35	S973	-0.113287	0.48692	0.841282	FALSE
Kent_10h-Mock_10h	SRRM2	Q9UQ35	S973	-0.167531	0.256958	0.498557	FALSE
Kent_24h-Mock_24h	SRRM2	Q9UQ35	S973	0.000889854	0.995088	0.997644	FALSE
IC19_10h-Mock_10h	SRRM2	Q9UQ35	S973	0.1842	0.214645	0.390002	FALSE
IC19_24h-Mock_24h	SRRM2	Q9UQ35	S973	0.258679	0.124434	0.272081	FALSE
VIC_10h-Mock_10h	SRRM2	Q9UQ35	S973	0.154159	0.295298	0.431355	FALSE
VIC_24h-Mock_24h	SRRM2	Q9UQ35	S973	0.371967	0.0194455	0.0617433	FALSE
Mock_10h-Mock_24h	SRRM2	Q9UQ35	S973	0.585918	0.000905662	0.00445912	FALSE
Kent_10h-VIC_10h	SRRM2	Q9UQ35	S973	0.106049	0.656986	0.77738	FALSE
Kent_10h-VIC_10h	SRRM2	Q9UQ35	S974	0.106049	0.656986	0.77738	FALSE
Kent_10h-IC19_10h	SRRM2	Q9UQ35	S973	0.0026953	0.990964	0.997381	FALSE
Kent_10h-IC19_10h	SRRM2	Q9UQ35	S974	0.0026953	0.990964	0.997381	FALSE
Kent_24h-VIC_24h	SRRM2	Q9UQ35	S973	-0.158484	0.508662	0.702186	FALSE
Kent_24h-VIC_24h	SRRM2	Q9UQ35	S974	-0.158484	0.508662	0.702186	FALSE
Kent_24h-IC19_24h	SRRM2	Q9UQ35	S973	-0.0639922	0.810135	0.980835	FALSE
Kent_24h-IC19_24h	SRRM2	Q9UQ35	S974	-0.0639922	0.810135	0.980835	FALSE
IC19_10h-VIC_10h	SRRM2	Q9UQ35	S973	0.103353	0.665113	0.828752	FALSE
IC19_10h-VIC_10h	SRRM2	Q9UQ35	S974	0.103353	0.665113	0.828752	FALSE
IC19_24h-VIC_24h	SRRM2	Q9UQ35	S973	-0.0944915	0.72308	0.927518	FALSE
IC19_24h-VIC_24h	SRRM2	Q9UQ35	S974	-0.0944915	0.72308	0.927518	FALSE
Kent_10h-Mock_10h	SRRM2	Q9UQ35	S973	0.255813	0.291681	0.537579	FALSE
Kent_10h-Mock_10h	SRRM2	Q9UQ35	S974	0.255813	0.291681	0.537579	FALSE
Kent_24h-Mock_24h	SRRM2	Q9UQ35	S973	0.368973	0.135799	0.252463	FALSE
Kent_24h-Mock_24h	SRRM2	Q9UQ35	S974	0.368973	0.135799	0.252463	FALSE
IC19_10h-Mock_10h	SRRM2	Q9UQ35	S973	0.253118	0.296607	0.48516	FALSE
IC19_10h-Mock_10h	SRRM2	Q9UQ35	S974	0.253118	0.296607	0.48516	FALSE
IC19_24h-Mock_24h	SRRM2	Q9UQ35	S973	0.432965	0.118804	0.263312	FALSE
IC19_24h-Mock_24h	SRRM2	Q9UQ35	S974	0.432965	0.118804	0.263312	FALSE
VIC_10h-Mock_10h	SRRM2	Q9UQ35	S973	0.149765	0.531934	0.658461	FALSE
VIC_10h-Mock_10h	SRRM2	Q9UQ35	S974	0.149765	0.531934	0.658461	FALSE
VIC_24h-Mock_24h	SRRM2	Q9UQ35	S973	0.527457	0.0396263	0.105837	FALSE
VIC_24h-Mock_24h	SRRM2	Q9UQ35	S974	0.527457	0.0396263	0.105837	FALSE
Mock_10h-Mock_24h	SRRM2	Q9UQ35	S973	0.165546	0.490253	0.607058	FALSE
Mock_10h-Mock_24h	SRRM2	Q9UQ35	S974	0.165546	0.490253	0.607058	FALSE
Kent_10h-VIC_10h	SRRM2	Q9UQ35	S974	-0.170122	0.245886	0.396636	FALSE
Kent_10h-IC19_10h	SRRM2	Q9UQ35	S974	0.0189686	0.894678	0.956657	FALSE
Kent_24h-VIC_24h	SRRM2	Q9UQ35	S974	-0.312358	0.042468	0.16176	FALSE
Kent_24h-IC19_24h	SRRM2	Q9UQ35	S974	-0.170041	0.297365	0.780877	FALSE
IC19_10h-VIC_10h	SRRM2	Q9UQ35	S974	-0.189091	0.199469	0.434635	FALSE
IC19_24h-VIC_24h	SRRM2	Q9UQ35	S974	-0.142317	0.380493	0.793236	FALSE
Kent_10h-Mock_10h	SRRM2	Q9UQ35	S974	0.236794	0.113479	0.307131	FALSE
Kent_24h-Mock_24h	SRRM2	Q9UQ35	S974	0.128679	0.37546	0.530523	FALSE
IC19_10h-Mock_10h	SRRM2	Q9UQ35	S974	0.217826	0.142877	0.297138	FALSE
IC19_24h-Mock_24h	SRRM2	Q9UQ35	S974	0.29872	0.0773037	0.193201	FALSE
VIC_10h-Mock_10h	SRRM2	Q9UQ35	S974	0.406916	0.0112531	0.0357513	FALSE
VIC_24h-Mock_24h	SRRM2	Q9UQ35	S974	0.441036	0.00687165	0.0281412	FALSE
Mock_10h-Mock_24h	SRRM2	Q9UQ35	S974	0.282613	0.0632199	0.123976	FALSE
Kent_10h-VIC_10h	SRRM2	Q9UQ35	S974	-0.295123	0.654721	0.775556	FALSE
Kent_10h-VIC_10h	SRRM2	Q9UQ35	T977	-0.295123	0.654721	0.775556	FALSE
Kent_10h-IC19_10h	SRRM2	Q9UQ35	S974	0.262686	0.690363	0.847223	FALSE
Kent_10h-IC19_10h	SRRM2	Q9UQ35	T977	0.262686	0.690363	0.847223	FALSE
Kent_24h-VIC_24h	SRRM2	Q9UQ35	S974	-0.897539	0.186333	0.394859	FALSE
Kent_24h-VIC_24h	SRRM2	Q9UQ35	T977	-0.897539	0.186333	0.394859	FALSE
Kent_24h-IC19_24h	SRRM2	Q9UQ35	S974	-0.854214	0.256524	0.746704	FALSE
Kent_24h-IC19_24h	SRRM2	Q9UQ35	T977	-0.854214	0.256524	0.746704	FALSE
IC19_10h-VIC_10h	SRRM2	Q9UQ35	S974	-0.557809	0.402328	0.638544	FALSE
IC19_10h-VIC_10h	SRRM2	Q9UQ35	T977	-0.557809	0.402328	0.638544	FALSE
IC19_24h-VIC_24h	SRRM2	Q9UQ35	S974	-0.043325	0.953005	0.992011	FALSE
IC19_24h-VIC_24h	SRRM2	Q9UQ35	T977	-0.043325	0.953005	0.992011	FALSE
Kent_10h-Mock_10h	SRRM2	Q9UQ35	S974	-0.00664554	0.992787	0.998357	FALSE
Kent_10h-Mock_10h	SRRM2	Q9UQ35	T977	-0.00664554	0.992787	0.998357	FALSE
Kent_24h-Mock_24h	SRRM2	Q9UQ35	S974	-0.351554	0.594788	0.725902	FALSE
Kent_24h-Mock_24h	SRRM2	Q9UQ35	T977	-0.351554	0.594788	0.725902	FALSE
IC19_10h-Mock_10h	SRRM2	Q9UQ35	S974	-0.269331	0.714747	0.835639	FALSE
IC19_10h-Mock_10h	SRRM2	Q9UQ35	T977	-0.269331	0.714747	0.835639	FALSE
IC19_24h-Mock_24h	SRRM2	Q9UQ35	S974	0.50266	0.497754	0.677121	FALSE
IC19_24h-Mock_24h	SRRM2	Q9UQ35	T977	0.50266	0.497754	0.677121	FALSE
VIC_10h-Mock_10h	SRRM2	Q9UQ35	S974	0.288478	0.695553	0.790831	FALSE
VIC_10h-Mock_10h	SRRM2	Q9UQ35	T977	0.288478	0.695553	0.790831	FALSE
VIC_24h-Mock_24h	SRRM2	Q9UQ35	S974	0.545985	0.412127	0.573352	FALSE
VIC_24h-Mock_24h	SRRM2	Q9UQ35	T977	0.545985	0.412127	0.573352	FALSE
Mock_10h-Mock_24h	SRRM2	Q9UQ35	S974	0.0799937	0.913364	0.94046	FALSE
Mock_10h-Mock_24h	SRRM2	Q9UQ35	T977	0.0799937	0.913364	0.94046	FALSE
Kent_10h-VIC_10h	SRRM2	Q9UQ35	S988	-1.10517	0.109749	0.22106	FALSE
Kent_10h-IC19_10h	SRRM2	Q9UQ35	S988	-0.759594	0.260847	0.493579	FALSE
Kent_24h-VIC_24h	SRRM2	Q9UQ35	S988	0.0149273	0.981983	0.991583	FALSE
Kent_24h-IC19_24h	SRRM2	Q9UQ35	S988	-0.00860934	0.990705	0.999158	FALSE
IC19_10h-VIC_10h	SRRM2	Q9UQ35	S988	-0.345576	0.602787	0.789829	FALSE
IC19_24h-VIC_24h	SRRM2	Q9UQ35	S988	0.0235366	0.974593	0.995999	FALSE
Kent_10h-Mock_10h	SRRM2	Q9UQ35	S988	-0.449481	0.499852	0.721199	FALSE
Kent_24h-Mock_24h	SRRM2	Q9UQ35	S988	-0.114673	0.862338	0.917963	FALSE
IC19_10h-Mock_10h	SRRM2	Q9UQ35	S988	0.310113	0.640204	0.783245	FALSE
IC19_24h-Mock_24h	SRRM2	Q9UQ35	S988	-0.106064	0.885917	0.940949	FALSE
VIC_10h-Mock_10h	SRRM2	Q9UQ35	S988	0.655689	0.329138	0.466419	FALSE
VIC_24h-Mock_24h	SRRM2	Q9UQ35	S988	-0.1296	0.844655	0.904989	FALSE
Mock_10h-Mock_24h	SRRM2	Q9UQ35	S988	-1.04281	0.129524	0.218215	FALSE
Kent_10h-VIC_10h	SRRM2	Q9UQ35	S988	0.979129	0.00330489	0.0160722	FALSE
Kent_10h-VIC_10h	SRRM2	Q9UQ35	S990	0.979129	0.00330489	0.0160722	FALSE
Kent_10h-IC19_10h	SRRM2	Q9UQ35	S988	0.0570424	0.841712	0.930879	FALSE
Kent_10h-IC19_10h	SRRM2	Q9UQ35	S990	0.0570424	0.841712	0.930879	FALSE
Kent_24h-VIC_24h	SRRM2	Q9UQ35	S988	-0.594416	0.0513416	0.181655	FALSE
Kent_24h-VIC_24h	SRRM2	Q9UQ35	S990	-0.594416	0.0513416	0.181655	FALSE
Kent_24h-IC19_24h	SRRM2	Q9UQ35	S988	0.0234489	0.941432	0.992513	FALSE
Kent_24h-IC19_24h	SRRM2	Q9UQ35	S990	0.0234489	0.941432	0.992513	FALSE
IC19_10h-VIC_10h	SRRM2	Q9UQ35	S988	0.922087	0.00501419	0.0655052	FALSE
IC19_10h-VIC_10h	SRRM2	Q9UQ35	S990	0.922087	0.00501419	0.0655052	FALSE
IC19_24h-VIC_24h	SRRM2	Q9UQ35	S988	-0.617865	0.0677635	0.516039	FALSE
IC19_24h-VIC_24h	SRRM2	Q9UQ35	S990	-0.617865	0.0677635	0.516039	FALSE
Kent_10h-Mock_10h	SRRM2	Q9UQ35	S988	-0.0859826	0.763596	0.891521	FALSE
Kent_10h-Mock_10h	SRRM2	Q9UQ35	S990	-0.0859826	0.763596	0.891521	FALSE
Kent_24h-Mock_24h	SRRM2	Q9UQ35	S988	-0.0861508	0.763149	0.851698	FALSE
Kent_24h-Mock_24h	SRRM2	Q9UQ35	S990	-0.0861508	0.763149	0.851698	FALSE
IC19_10h-Mock_10h	SRRM2	Q9UQ35	S988	-0.143025	0.617826	0.76838	FALSE
IC19_10h-Mock_10h	SRRM2	Q9UQ35	S990	-0.143025	0.617826	0.76838	FALSE
IC19_24h-Mock_24h	SRRM2	Q9UQ35	S988	-0.1096	0.731794	0.847868	FALSE
IC19_24h-Mock_24h	SRRM2	Q9UQ35	S990	-0.1096	0.731794	0.847868	FALSE
VIC_10h-Mock_10h	SRRM2	Q9UQ35	S988	-1.06511	0.00176424	0.00879236	TRUE
VIC_10h-Mock_10h	SRRM2	Q9UQ35	S990	-1.06511	0.00176424	0.00879236	TRUE
VIC_24h-Mock_24h	SRRM2	Q9UQ35	S988	0.508265	0.0902861	0.194121	FALSE
VIC_24h-Mock_24h	SRRM2	Q9UQ35	S990	0.508265	0.0902861	0.194121	FALSE
Mock_10h-Mock_24h	SRRM2	Q9UQ35	S988	1.65576	2.92617e-05	0.000380234	TRUE
Mock_10h-Mock_24h	SRRM2	Q9UQ35	S990	1.65576	2.92617e-05	0.000380234	TRUE
Kent_10h-VIC_10h	SRRM2	Q9UQ35	S988	1.41521	6.26069e-05	0.00100003	TRUE
Kent_10h-VIC_10h	SRRM2	Q9UQ35	S992	1.41521	6.26069e-05	0.00100003	TRUE
Kent_10h-IC19_10h	SRRM2	Q9UQ35	S988	0.549884	0.0499633	0.17565	FALSE
Kent_10h-IC19_10h	SRRM2	Q9UQ35	S992	0.549884	0.0499633	0.17565	FALSE
Kent_24h-VIC_24h	SRRM2	Q9UQ35	S988	-0.881363	0.00382251	0.0366369	FALSE
Kent_24h-VIC_24h	SRRM2	Q9UQ35	S992	-0.881363	0.00382251	0.0366369	FALSE
Kent_24h-IC19_24h	SRRM2	Q9UQ35	S988	-0.247886	0.403556	0.859481	FALSE
Kent_24h-IC19_24h	SRRM2	Q9UQ35	S992	-0.247886	0.403556	0.859481	FALSE
IC19_10h-VIC_10h	SRRM2	Q9UQ35	S988	0.865323	0.0043427	0.061687	FALSE
IC19_10h-VIC_10h	SRRM2	Q9UQ35	S992	0.865323	0.0043427	0.061687	FALSE
IC19_24h-VIC_24h	SRRM2	Q9UQ35	S988	-0.633477	0.0441776	0.470432	FALSE
IC19_24h-VIC_24h	SRRM2	Q9UQ35	S992	-0.633477	0.0441776	0.470432	FALSE
Kent_10h-Mock_10h	SRRM2	Q9UQ35	S988	0.0844944	0.74776	0.88178	FALSE
Kent_10h-Mock_10h	SRRM2	Q9UQ35	S992	0.0844944	0.74776	0.88178	FALSE
Kent_24h-Mock_24h	SRRM2	Q9UQ35	S988	0.00011568	0.999648	0.999939	FALSE
Kent_24h-Mock_24h	SRRM2	Q9UQ35	S992	0.00011568	0.999648	0.999939	FALSE
IC19_10h-Mock_10h	SRRM2	Q9UQ35	S988	-0.465389	0.0913047	0.217727	FALSE
IC19_10h-Mock_10h	SRRM2	Q9UQ35	S992	-0.465389	0.0913047	0.217727	FALSE
IC19_24h-Mock_24h	SRRM2	Q9UQ35	S988	0.248001	0.403342	0.598117	FALSE
IC19_24h-Mock_24h	SRRM2	Q9UQ35	S992	0.248001	0.403342	0.598117	FALSE
VIC_10h-Mock_10h	SRRM2	Q9UQ35	S988	-1.33071	0.000116552	0.00118382	TRUE
VIC_10h-Mock_10h	SRRM2	Q9UQ35	S992	-1.33071	0.000116552	0.00118382	TRUE
VIC_24h-Mock_24h	SRRM2	Q9UQ35	S988	0.881479	0.003819	0.0181293	FALSE
VIC_24h-Mock_24h	SRRM2	Q9UQ35	S992	0.881479	0.003819	0.0181293	FALSE
Mock_10h-Mock_24h	SRRM2	Q9UQ35	S988	1.71474	7.76979e-06	0.000160538	TRUE
Mock_10h-Mock_24h	SRRM2	Q9UQ35	S992	1.71474	7.76979e-06	0.000160538	TRUE
Kent_10h-VIC_10h	SRRM2	Q9UQ35	S988	1.18776	0.00048702	0.00406293	TRUE
Kent_10h-VIC_10h	SRRM2	Q9UQ35	S994	1.18776	0.00048702	0.00406293	TRUE
Kent_10h-IC19_10h	SRRM2	Q9UQ35	S988	0.293818	0.290451	0.526365	FALSE
Kent_10h-IC19_10h	SRRM2	Q9UQ35	S994	0.293818	0.290451	0.526365	FALSE
Kent_24h-VIC_24h	SRRM2	Q9UQ35	S988	-0.721122	0.0168112	0.0918456	FALSE
Kent_24h-VIC_24h	SRRM2	Q9UQ35	S994	-0.721122	0.0168112	0.0918456	FALSE
Kent_24h-IC19_24h	SRRM2	Q9UQ35	S988	-0.100993	0.740867	0.970605	FALSE
Kent_24h-IC19_24h	SRRM2	Q9UQ35	S994	-0.100993	0.740867	0.970605	FALSE
IC19_10h-VIC_10h	SRRM2	Q9UQ35	S988	0.893942	0.00453197	0.0625511	FALSE
IC19_10h-VIC_10h	SRRM2	Q9UQ35	S994	0.893942	0.00453197	0.0625511	FALSE
IC19_24h-VIC_24h	SRRM2	Q9UQ35	S988	-0.620129	0.0562753	0.495218	FALSE
IC19_24h-VIC_24h	SRRM2	Q9UQ35	S994	-0.620129	0.0562753	0.495218	FALSE
Kent_10h-Mock_10h	SRRM2	Q9UQ35	S988	-0.001877	0.994507	0.998765	FALSE
Kent_10h-Mock_10h	SRRM2	Q9UQ35	S994	-0.001877	0.994507	0.998765	FALSE
Kent_24h-Mock_24h	SRRM2	Q9UQ35	S988	-0.0353111	0.896977	0.941071	FALSE
Kent_24h-Mock_24h	SRRM2	Q9UQ35	S994	-0.0353111	0.896977	0.941071	FALSE
IC19_10h-Mock_10h	SRRM2	Q9UQ35	S988	-0.295695	0.287495	0.474584	FALSE
IC19_10h-Mock_10h	SRRM2	Q9UQ35	S994	-0.295695	0.287495	0.474584	FALSE
IC19_24h-Mock_24h	SRRM2	Q9UQ35	S988	0.0656819	0.829526	0.907274	FALSE
IC19_24h-Mock_24h	SRRM2	Q9UQ35	S994	0.0656819	0.829526	0.907274	FALSE
VIC_10h-Mock_10h	SRRM2	Q9UQ35	S988	-1.18964	0.00048025	0.00334155	TRUE
VIC_10h-Mock_10h	SRRM2	Q9UQ35	S994	-1.18964	0.00048025	0.00334155	TRUE
VIC_24h-Mock_24h	SRRM2	Q9UQ35	S988	0.685811	0.02186	0.067597	FALSE
VIC_24h-Mock_24h	SRRM2	Q9UQ35	S994	0.685811	0.02186	0.067597	FALSE
Mock_10h-Mock_24h	SRRM2	Q9UQ35	S988	1.67537	1.56003e-05	0.000251284	TRUE
Mock_10h-Mock_24h	SRRM2	Q9UQ35	S994	1.67537	1.56003e-05	0.000251284	TRUE
Kent_10h-VIC_10h	SRRM2	Q9UQ35	S990	-0.47588	0.402666	0.561631	FALSE
Kent_10h-IC19_10h	SRRM2	Q9UQ35	S990	-0.936959	0.112285	0.292175	FALSE
Kent_24h-VIC_24h	SRRM2	Q9UQ35	S990	-2.53482	0.00622706	0.0495993	TRUE
Kent_24h-IC19_24h	SRRM2	Q9UQ35	S990	-3.12641	0.00225399	0.0854647	FALSE
IC19_10h-VIC_10h	SRRM2	Q9UQ35	S990	0.461079	0.417067	0.650207	FALSE
IC19_24h-VIC_24h	SRRM2	Q9UQ35	S990	0.59159	0.353645	0.778113	FALSE
Kent_10h-Mock_10h	SRRM2	Q9UQ35	S990	-0.777164	0.181205	0.406274	FALSE
Kent_24h-Mock_24h	SRRM2	Q9UQ35	S990	-1.02358	0.210987	0.349516	FALSE
IC19_10h-Mock_10h	SRRM2	Q9UQ35	S990	0.159795	0.776023	0.87412	FALSE
IC19_24h-Mock_24h	SRRM2	Q9UQ35	S990	2.10283	0.00457106	0.022819	TRUE
VIC_10h-Mock_10h	SRRM2	Q9UQ35	S990	-0.301284	0.593176	0.710745	FALSE
VIC_24h-Mock_24h	SRRM2	Q9UQ35	S990	1.51124	0.0166243	0.0546716	FALSE
Mock_10h-Mock_24h	SRRM2	Q9UQ35	S990	0.701272	0.224681	0.335055	FALSE
Kent_10h-VIC_10h	SRRM2	Q9UQ35	S990	0.721424	0.0623061	0.145256	FALSE
Kent_10h-VIC_10h	SRRM2	Q9UQ35	S992	0.721424	0.0623061	0.145256	FALSE
Kent_10h-VIC_10h	SRRM2	Q9UQ35	S994	0.721424	0.0623061	0.145256	FALSE
Kent_10h-IC19_10h	SRRM2	Q9UQ35	S990	0.0304787	0.933317	0.972438	FALSE
Kent_10h-IC19_10h	SRRM2	Q9UQ35	S992	0.0304787	0.933317	0.972438	FALSE
Kent_10h-IC19_10h	SRRM2	Q9UQ35	S994	0.0304787	0.933317	0.972438	FALSE
Kent_24h-VIC_24h	SRRM2	Q9UQ35	S990	-0.827221	0.0355746	0.145162	FALSE
Kent_24h-VIC_24h	SRRM2	Q9UQ35	S992	-0.827221	0.0355746	0.145162	FALSE
Kent_24h-VIC_24h	SRRM2	Q9UQ35	S994	-0.827221	0.0355746	0.145162	FALSE
Kent_24h-IC19_24h	SRRM2	Q9UQ35	S990	-0.0450454	0.911936	0.991784	FALSE
Kent_24h-IC19_24h	SRRM2	Q9UQ35	S992	-0.0450454	0.911936	0.991784	FALSE
Kent_24h-IC19_24h	SRRM2	Q9UQ35	S994	-0.0450454	0.911936	0.991784	FALSE
IC19_10h-VIC_10h	SRRM2	Q9UQ35	S990	0.690945	0.0728831	0.251851	FALSE
IC19_10h-VIC_10h	SRRM2	Q9UQ35	S992	0.690945	0.0728831	0.251851	FALSE
IC19_10h-VIC_10h	SRRM2	Q9UQ35	S994	0.690945	0.0728831	0.251851	FALSE
IC19_24h-VIC_24h	SRRM2	Q9UQ35	S990	-0.782175	0.069726	0.52084	FALSE
IC19_24h-VIC_24h	SRRM2	Q9UQ35	S992	-0.782175	0.069726	0.52084	FALSE
IC19_24h-VIC_24h	SRRM2	Q9UQ35	S994	-0.782175	0.069726	0.52084	FALSE
Kent_10h-Mock_10h	SRRM2	Q9UQ35	S990	1.16067	0.00549191	0.0435573	TRUE
Kent_10h-Mock_10h	SRRM2	Q9UQ35	S992	1.16067	0.00549191	0.0435573	TRUE
Kent_10h-Mock_10h	SRRM2	Q9UQ35	S994	1.16067	0.00549191	0.0435573	TRUE
Kent_24h-Mock_24h	SRRM2	Q9UQ35	S990	-0.00937804	0.979458	0.988827	FALSE
Kent_24h-Mock_24h	SRRM2	Q9UQ35	S992	-0.00937804	0.979458	0.988827	FALSE
Kent_24h-Mock_24h	SRRM2	Q9UQ35	S994	-0.00937804	0.979458	0.988827	FALSE
IC19_10h-Mock_10h	SRRM2	Q9UQ35	S990	1.13019	0.00653695	0.0321094	TRUE
IC19_10h-Mock_10h	SRRM2	Q9UQ35	S992	1.13019	0.00653695	0.0321094	TRUE
IC19_10h-Mock_10h	SRRM2	Q9UQ35	S994	1.13019	0.00653695	0.0321094	TRUE
IC19_24h-Mock_24h	SRRM2	Q9UQ35	S990	0.0356674	0.930212	0.964337	FALSE
IC19_24h-Mock_24h	SRRM2	Q9UQ35	S992	0.0356674	0.930212	0.964337	FALSE
IC19_24h-Mock_24h	SRRM2	Q9UQ35	S994	0.0356674	0.930212	0.964337	FALSE
VIC_10h-Mock_10h	SRRM2	Q9UQ35	S990	0.439246	0.239008	0.37086	FALSE
VIC_10h-Mock_10h	SRRM2	Q9UQ35	S992	0.439246	0.239008	0.37086	FALSE
VIC_10h-Mock_10h	SRRM2	Q9UQ35	S994	0.439246	0.239008	0.37086	FALSE
VIC_24h-Mock_24h	SRRM2	Q9UQ35	S990	0.817843	0.0374202	0.101371	FALSE
VIC_24h-Mock_24h	SRRM2	Q9UQ35	S992	0.817843	0.0374202	0.101371	FALSE
VIC_24h-Mock_24h	SRRM2	Q9UQ35	S994	0.817843	0.0374202	0.101371	FALSE
Mock_10h-Mock_24h	SRRM2	Q9UQ35	S990	-0.408852	0.2716	0.388707	FALSE
Mock_10h-Mock_24h	SRRM2	Q9UQ35	S992	-0.408852	0.2716	0.388707	FALSE
Mock_10h-Mock_24h	SRRM2	Q9UQ35	S994	-0.408852	0.2716	0.388707	FALSE
Kent_10h-VIC_10h	SRRM2	Q9UQ35	S990	1.20085	0.00041142	0.00359909	TRUE
Kent_10h-VIC_10h	SRRM2	Q9UQ35	S994	1.20085	0.00041142	0.00359909	TRUE
Kent_10h-IC19_10h	SRRM2	Q9UQ35	S990	0.304251	0.270653	0.503965	FALSE
Kent_10h-IC19_10h	SRRM2	Q9UQ35	S994	0.304251	0.270653	0.503965	FALSE
Kent_24h-VIC_24h	SRRM2	Q9UQ35	S990	-0.719464	0.0163066	0.0902375	FALSE
Kent_24h-VIC_24h	SRRM2	Q9UQ35	S994	-0.719464	0.0163066	0.0902375	FALSE
Kent_24h-IC19_24h	SRRM2	Q9UQ35	S990	-0.0971839	0.748359	0.971002	FALSE
Kent_24h-IC19_24h	SRRM2	Q9UQ35	S994	-0.0971839	0.748359	0.971002	FALSE
IC19_10h-VIC_10h	SRRM2	Q9UQ35	S990	0.896603	0.00420443	0.061055	FALSE
IC19_10h-VIC_10h	SRRM2	Q9UQ35	S994	0.896603	0.00420443	0.061055	FALSE
IC19_24h-VIC_24h	SRRM2	Q9UQ35	S990	-0.62228	0.0538262	0.490302	FALSE
IC19_24h-VIC_24h	SRRM2	Q9UQ35	S994	-0.62228	0.0538262	0.490302	FALSE
Kent_10h-Mock_10h	SRRM2	Q9UQ35	S990	-0.00353491	0.989573	0.996744	FALSE
Kent_10h-Mock_10h	SRRM2	Q9UQ35	S994	-0.00353491	0.989573	0.996744	FALSE
Kent_24h-Mock_24h	SRRM2	Q9UQ35	S990	-0.0299868	0.911742	0.949463	FALSE
Kent_24h-Mock_24h	SRRM2	Q9UQ35	S994	-0.0299868	0.911742	0.949463	FALSE
IC19_10h-Mock_10h	SRRM2	Q9UQ35	S990	-0.307786	0.265351	0.450262	FALSE
IC19_10h-Mock_10h	SRRM2	Q9UQ35	S994	-0.307786	0.265351	0.450262	FALSE
IC19_24h-Mock_24h	SRRM2	Q9UQ35	S990	0.0671971	0.824297	0.90465	FALSE
IC19_24h-Mock_24h	SRRM2	Q9UQ35	S994	0.0671971	0.824297	0.90465	FALSE
VIC_10h-Mock_10h	SRRM2	Q9UQ35	S990	-1.20439	0.000400677	0.00291526	TRUE
VIC_10h-Mock_10h	SRRM2	Q9UQ35	S994	-1.20439	0.000400677	0.00291526	TRUE
VIC_24h-Mock_24h	SRRM2	Q9UQ35	S990	0.689477	0.0204254	0.0641803	FALSE
VIC_24h-Mock_24h	SRRM2	Q9UQ35	S994	0.689477	0.0204254	0.0641803	FALSE
Mock_10h-Mock_24h	SRRM2	Q9UQ35	S990	1.68988	1.29766e-05	0.0002257	TRUE
Mock_10h-Mock_24h	SRRM2	Q9UQ35	S994	1.68988	1.29766e-05	0.0002257	TRUE
Kent_10h-VIC_10h	SRRM2	Q9UQ35	S992	-1.31488	0.26031	0.413531	FALSE
Kent_10h-IC19_10h	SRRM2	Q9UQ35	S992	-0.972852	0.400367	0.632555	FALSE
Kent_24h-VIC_24h	SRRM2	Q9UQ35	S992	1.35847	0.245509	0.464606	FALSE
Kent_24h-IC19_24h	SRRM2	Q9UQ35	S992	-0.0900898	0.943795	0.99313	FALSE
IC19_10h-VIC_10h	SRRM2	Q9UQ35	S992	-0.342029	0.765076	0.886902	FALSE
IC19_24h-VIC_24h	SRRM2	Q9UQ35	S992	1.44856	0.267059	0.723958	FALSE
Kent_10h-Mock_10h	SRRM2	Q9UQ35	S992	-1.56696	0.183586	0.409683	FALSE
Kent_24h-Mock_24h	SRRM2	Q9UQ35	S992	0.774238	0.501437	0.647933	FALSE
IC19_10h-Mock_10h	SRRM2	Q9UQ35	S992	-0.594106	0.604829	0.758636	FALSE
IC19_24h-Mock_24h	SRRM2	Q9UQ35	S992	0.864328	0.502068	0.680345	FALSE
VIC_10h-Mock_10h	SRRM2	Q9UQ35	S992	-0.252077	0.825569	0.887807	FALSE
VIC_24h-Mock_24h	SRRM2	Q9UQ35	S992	-0.584232	0.610791	0.742924	FALSE
Mock_10h-Mock_24h	SRRM2	Q9UQ35	S992	-0.600423	0.601031	0.703244	FALSE
Kent_10h-VIC_10h	SRRM2	Q9UQ35	S992	1.19347	0.000480631	0.00402325	TRUE
Kent_10h-VIC_10h	SRRM2	Q9UQ35	S994	1.19347	0.000480631	0.00402325	TRUE
Kent_10h-IC19_10h	SRRM2	Q9UQ35	S992	0.295636	0.289122	0.524916	FALSE
Kent_10h-IC19_10h	SRRM2	Q9UQ35	S994	0.295636	0.289122	0.524916	FALSE
Kent_24h-VIC_24h	SRRM2	Q9UQ35	S992	-0.729933	0.0160252	0.0891358	FALSE
Kent_24h-VIC_24h	SRRM2	Q9UQ35	S994	-0.729933	0.0160252	0.0891358	FALSE
Kent_24h-IC19_24h	SRRM2	Q9UQ35	S992	-0.102771	0.737325	0.970579	FALSE
Kent_24h-IC19_24h	SRRM2	Q9UQ35	S994	-0.102771	0.737325	0.970579	FALSE
IC19_10h-VIC_10h	SRRM2	Q9UQ35	S992	0.897834	0.0044999	0.0624331	FALSE
IC19_10h-VIC_10h	SRRM2	Q9UQ35	S994	0.897834	0.0044999	0.0624331	FALSE
IC19_24h-VIC_24h	SRRM2	Q9UQ35	S992	-0.627163	0.054555	0.49277	FALSE
IC19_24h-VIC_24h	SRRM2	Q9UQ35	S994	-0.627163	0.054555	0.49277	FALSE
Kent_10h-Mock_10h	SRRM2	Q9UQ35	S992	-0.00603129	0.982409	0.993756	FALSE
Kent_10h-Mock_10h	SRRM2	Q9UQ35	S994	-0.00603129	0.982409	0.993756	FALSE
Kent_24h-Mock_24h	SRRM2	Q9UQ35	S992	-0.0319426	0.907059	0.946295	FALSE
Kent_24h-Mock_24h	SRRM2	Q9UQ35	S994	-0.0319426	0.907059	0.946295	FALSE
IC19_10h-Mock_10h	SRRM2	Q9UQ35	S992	-0.301667	0.279768	0.466141	FALSE
IC19_10h-Mock_10h	SRRM2	Q9UQ35	S994	-0.301667	0.279768	0.466141	FALSE
IC19_24h-Mock_24h	SRRM2	Q9UQ35	S992	0.0708281	0.817016	0.900593	FALSE
IC19_24h-Mock_24h	SRRM2	Q9UQ35	S994	0.0708281	0.817016	0.900593	FALSE
VIC_10h-Mock_10h	SRRM2	Q9UQ35	S992	-1.1995	0.000459575	0.00323675	TRUE
VIC_10h-Mock_10h	SRRM2	Q9UQ35	S994	-1.1995	0.000459575	0.00323675	TRUE
VIC_24h-Mock_24h	SRRM2	Q9UQ35	S992	0.697991	0.0203173	0.0639378	FALSE
VIC_24h-Mock_24h	SRRM2	Q9UQ35	S994	0.697991	0.0203173	0.0639378	FALSE
Mock_10h-Mock_24h	SRRM2	Q9UQ35	S992	1.6915	1.45516e-05	0.000241211	TRUE
Mock_10h-Mock_24h	SRRM2	Q9UQ35	S994	1.6915	1.45516e-05	0.000241211	TRUE
Kent_10h-VIC_10h	SRRM2	Q9UQ35	S992	1.97395	0.0428235	0.10975	FALSE
Kent_10h-VIC_10h	SRRM2	Q9UQ35	Y996	1.97395	0.0428235	0.10975	FALSE
Kent_10h-IC19_10h	SRRM2	Q9UQ35	S992	0.244488	0.785366	0.902844	FALSE
Kent_10h-IC19_10h	SRRM2	Q9UQ35	Y996	0.244488	0.785366	0.902844	FALSE
Kent_24h-VIC_24h	SRRM2	Q9UQ35	S992	-2.83856	0.00660299	0.0516678	FALSE
Kent_24h-VIC_24h	SRRM2	Q9UQ35	Y996	-2.83856	0.00660299	0.0516678	FALSE
Kent_24h-IC19_24h	SRRM2	Q9UQ35	S992	-0.134737	0.880578	0.989223	FALSE
Kent_24h-IC19_24h	SRRM2	Q9UQ35	Y996	-0.134737	0.880578	0.989223	FALSE
IC19_10h-VIC_10h	SRRM2	Q9UQ35	S992	1.72946	0.0465983	0.198441	FALSE
IC19_10h-VIC_10h	SRRM2	Q9UQ35	Y996	1.72946	0.0465983	0.198441	FALSE
IC19_24h-VIC_24h	SRRM2	Q9UQ35	S992	-2.70382	0.0148352	0.36753	FALSE
IC19_24h-VIC_24h	SRRM2	Q9UQ35	Y996	-2.70382	0.0148352	0.36753	FALSE
Kent_10h-Mock_10h	SRRM2	Q9UQ35	S992	0.622389	0.491588	0.714694	FALSE
Kent_10h-Mock_10h	SRRM2	Q9UQ35	Y996	0.622389	0.491588	0.714694	FALSE
Kent_24h-Mock_24h	SRRM2	Q9UQ35	S992	-0.67597	0.405676	0.560085	FALSE
Kent_24h-Mock_24h	SRRM2	Q9UQ35	Y996	-0.67597	0.405676	0.560085	FALSE
IC19_10h-Mock_10h	SRRM2	Q9UQ35	S992	0.377901	0.638884	0.782257	FALSE
IC19_10h-Mock_10h	SRRM2	Q9UQ35	Y996	0.377901	0.638884	0.782257	FALSE
IC19_24h-Mock_24h	SRRM2	Q9UQ35	S992	-0.541233	0.548866	0.720141	FALSE
IC19_24h-Mock_24h	SRRM2	Q9UQ35	Y996	-0.541233	0.548866	0.720141	FALSE
VIC_10h-Mock_10h	SRRM2	Q9UQ35	S992	-1.35156	0.109438	0.205384	FALSE
VIC_10h-Mock_10h	SRRM2	Q9UQ35	Y996	-1.35156	0.109438	0.205384	FALSE
VIC_24h-Mock_24h	SRRM2	Q9UQ35	S992	2.16259	0.0287107	0.0827734	FALSE
VIC_24h-Mock_24h	SRRM2	Q9UQ35	Y996	2.16259	0.0287107	0.0827734	FALSE
Mock_10h-Mock_24h	SRRM2	Q9UQ35	S992	0.698609	0.390568	0.512046	FALSE
Mock_10h-Mock_24h	SRRM2	Q9UQ35	Y996	0.698609	0.390568	0.512046	FALSE
Kent_10h-VIC_10h	SRRM2	Q9UQ35	S994	0.48554	0.469554	0.62462	FALSE
Kent_10h-IC19_10h	SRRM2	Q9UQ35	S994	0.448561	0.503499	0.716975	FALSE
Kent_24h-VIC_24h	SRRM2	Q9UQ35	S994	-0.247694	0.710349	0.843694	FALSE
Kent_24h-IC19_24h	SRRM2	Q9UQ35	S994	-0.781778	0.302162	0.784204	FALSE
IC19_10h-VIC_10h	SRRM2	Q9UQ35	S994	0.0369788	0.955681	0.978929	FALSE
IC19_24h-VIC_24h	SRRM2	Q9UQ35	S994	0.534084	0.476634	0.835294	FALSE
Kent_10h-Mock_10h	SRRM2	Q9UQ35	S994	-0.142243	0.830848	0.926676	FALSE
Kent_24h-Mock_24h	SRRM2	Q9UQ35	S994	0.416859	0.533706	0.675651	FALSE
IC19_10h-Mock_10h	SRRM2	Q9UQ35	S994	-0.590804	0.380876	0.569928	FALSE
IC19_24h-Mock_24h	SRRM2	Q9UQ35	S994	1.19864	0.122151	0.268669	FALSE
VIC_10h-Mock_10h	SRRM2	Q9UQ35	S994	-0.627783	0.352587	0.491233	FALSE
VIC_24h-Mock_24h	SRRM2	Q9UQ35	S994	0.664553	0.325945	0.487356	FALSE
Mock_10h-Mock_24h	SRRM2	Q9UQ35	S994	0.451929	0.50035	0.615888	FALSE
Kent_10h-VIC_10h	SRRM2	Q9UQ35	T1003	0.34836	0.1777	0.314034	FALSE
Kent_10h-IC19_10h	SRRM2	Q9UQ35	T1003	-0.0235711	0.92503	0.968398	FALSE
Kent_24h-VIC_24h	SRRM2	Q9UQ35	T1003	0.207117	0.41363	0.627006	FALSE
Kent_24h-IC19_24h	SRRM2	Q9UQ35	T1003	0.258959	0.361942	0.831607	FALSE
IC19_10h-VIC_10h	SRRM2	Q9UQ35	T1003	0.371931	0.151826	0.373141	FALSE
IC19_24h-VIC_24h	SRRM2	Q9UQ35	T1003	-0.0518417	0.853205	0.967722	FALSE
Kent_10h-Mock_10h	SRRM2	Q9UQ35	T1003	0.126695	0.614496	0.801816	FALSE
Kent_24h-Mock_24h	SRRM2	Q9UQ35	T1003	0.549085	0.0415128	0.10181	FALSE
IC19_10h-Mock_10h	SRRM2	Q9UQ35	T1003	0.150266	0.550958	0.717329	FALSE
IC19_24h-Mock_24h	SRRM2	Q9UQ35	T1003	0.290126	0.308783	0.503793	FALSE
VIC_10h-Mock_10h	SRRM2	Q9UQ35	T1003	-0.221665	0.382382	0.521342	FALSE
VIC_24h-Mock_24h	SRRM2	Q9UQ35	T1003	0.341967	0.185312	0.329158	FALSE
Mock_10h-Mock_24h	SRRM2	Q9UQ35	T1003	0.352569	0.17283	0.273109	FALSE
Kent_10h-VIC_10h	SRRM2	Q9UQ35	T1003	0.630188	0.00215637	0.0117439	FALSE
Kent_10h-VIC_10h	SRRM2	Q9UQ35	S1012	0.630188	0.00215637	0.0117439	FALSE
Kent_10h-IC19_10h	SRRM2	Q9UQ35	T1003	0.251776	0.160448	0.365014	FALSE
Kent_10h-IC19_10h	SRRM2	Q9UQ35	S1012	0.251776	0.160448	0.365014	FALSE
Kent_24h-VIC_24h	SRRM2	Q9UQ35	T1003	-0.496992	0.0106679	0.0698757	FALSE
Kent_24h-VIC_24h	SRRM2	Q9UQ35	S1012	-0.496992	0.0106679	0.0698757	FALSE
Kent_24h-IC19_24h	SRRM2	Q9UQ35	T1003	-0.185345	0.346325	0.81886	FALSE
Kent_24h-IC19_24h	SRRM2	Q9UQ35	S1012	-0.185345	0.346325	0.81886	FALSE
IC19_10h-VIC_10h	SRRM2	Q9UQ35	T1003	0.378412	0.0422983	0.189228	FALSE
IC19_10h-VIC_10h	SRRM2	Q9UQ35	S1012	0.378412	0.0422983	0.189228	FALSE
IC19_24h-VIC_24h	SRRM2	Q9UQ35	T1003	-0.311647	0.122887	0.590596	FALSE
IC19_24h-VIC_24h	SRRM2	Q9UQ35	S1012	-0.311647	0.122887	0.590596	FALSE
Kent_10h-Mock_10h	SRRM2	Q9UQ35	T1003	-0.0635476	0.714579	0.862956	FALSE
Kent_10h-Mock_10h	SRRM2	Q9UQ35	S1012	-0.0635476	0.714579	0.862956	FALSE
Kent_24h-Mock_24h	SRRM2	Q9UQ35	T1003	-0.141535	0.419493	0.572935	FALSE
Kent_24h-Mock_24h	SRRM2	Q9UQ35	S1012	-0.141535	0.419493	0.572935	FALSE
IC19_10h-Mock_10h	SRRM2	Q9UQ35	T1003	-0.315324	0.0842055	0.205886	FALSE
IC19_10h-Mock_10h	SRRM2	Q9UQ35	S1012	-0.315324	0.0842055	0.205886	FALSE
IC19_24h-Mock_24h	SRRM2	Q9UQ35	T1003	0.0438094	0.821338	0.902945	FALSE
IC19_24h-Mock_24h	SRRM2	Q9UQ35	S1012	0.0438094	0.821338	0.902945	FALSE
VIC_10h-Mock_10h	SRRM2	Q9UQ35	T1003	-0.693735	0.00100812	0.00576671	FALSE
VIC_10h-Mock_10h	SRRM2	Q9UQ35	S1012	-0.693735	0.00100812	0.00576671	FALSE
VIC_24h-Mock_24h	SRRM2	Q9UQ35	T1003	0.355457	0.0545963	0.134352	FALSE
VIC_24h-Mock_24h	SRRM2	Q9UQ35	S1012	0.355457	0.0545963	0.134352	FALSE
Mock_10h-Mock_24h	SRRM2	Q9UQ35	T1003	0.973665	4.12681e-05	0.000484414	FALSE
Mock_10h-Mock_24h	SRRM2	Q9UQ35	S1012	0.973665	4.12681e-05	0.000484414	FALSE
Kent_10h-VIC_10h	SRRM2	Q9UQ35	T1003	1.20465	0.000225795	0.00239173	TRUE
Kent_10h-VIC_10h	SRRM2	Q9UQ35	S1014	1.20465	0.000225795	0.00239173	TRUE
Kent_10h-IC19_10h	SRRM2	Q9UQ35	T1003	0.553755	0.0426771	0.159148	FALSE
Kent_10h-IC19_10h	SRRM2	Q9UQ35	S1014	0.553755	0.0426771	0.159148	FALSE
Kent_24h-VIC_24h	SRRM2	Q9UQ35	T1003	-0.542326	0.0465627	0.170691	FALSE
Kent_24h-VIC_24h	SRRM2	Q9UQ35	S1014	-0.542326	0.0465627	0.170691	FALSE
Kent_24h-IC19_24h	SRRM2	Q9UQ35	T1003	0.0501963	0.859898	0.988285	FALSE
Kent_24h-IC19_24h	SRRM2	Q9UQ35	S1014	0.0501963	0.859898	0.988285	FALSE
IC19_10h-VIC_10h	SRRM2	Q9UQ35	T1003	0.65089	0.0199703	0.131325	FALSE
IC19_10h-VIC_10h	SRRM2	Q9UQ35	S1014	0.65089	0.0199703	0.131325	FALSE
IC19_24h-VIC_24h	SRRM2	Q9UQ35	T1003	-0.592523	0.0511315	0.484791	FALSE
IC19_24h-VIC_24h	SRRM2	Q9UQ35	S1014	-0.592523	0.0511315	0.484791	FALSE
Kent_10h-Mock_10h	SRRM2	Q9UQ35	T1003	0.113388	0.656685	0.82956	FALSE
Kent_10h-Mock_10h	SRRM2	Q9UQ35	S1014	0.113388	0.656685	0.82956	FALSE
Kent_24h-Mock_24h	SRRM2	Q9UQ35	T1003	0.0300918	0.905802	0.945678	FALSE
Kent_24h-Mock_24h	SRRM2	Q9UQ35	S1014	0.0300918	0.905802	0.945678	FALSE
IC19_10h-Mock_10h	SRRM2	Q9UQ35	T1003	-0.440367	0.0985619	0.229191	FALSE
IC19_10h-Mock_10h	SRRM2	Q9UQ35	S1014	-0.440367	0.0985619	0.229191	FALSE
IC19_24h-Mock_24h	SRRM2	Q9UQ35	T1003	-0.0201045	0.943617	0.970464	FALSE
IC19_24h-Mock_24h	SRRM2	Q9UQ35	S1014	-0.0201045	0.943617	0.970464	FALSE
VIC_10h-Mock_10h	SRRM2	Q9UQ35	T1003	-1.09126	0.00055506	0.00370851	TRUE
VIC_10h-Mock_10h	SRRM2	Q9UQ35	S1014	-1.09126	0.00055506	0.00370851	TRUE
VIC_24h-Mock_24h	SRRM2	Q9UQ35	T1003	0.572418	0.0369751	0.100546	FALSE
VIC_24h-Mock_24h	SRRM2	Q9UQ35	S1014	0.572418	0.0369751	0.100546	FALSE
Mock_10h-Mock_24h	SRRM2	Q9UQ35	T1003	1.23587	0.000176949	0.00135168	TRUE
Mock_10h-Mock_24h	SRRM2	Q9UQ35	S1014	1.23587	0.000176949	0.00135168	TRUE
Kent_10h-VIC_10h	SRRM2	Q9UQ35	T1043	-1.25026	0.0029071	0.0147113	TRUE
Kent_10h-IC19_10h	SRRM2	Q9UQ35	T1043	-0.397012	0.277288	0.511812	FALSE
Kent_24h-VIC_24h	SRRM2	Q9UQ35	T1043	0.441632	0.228998	0.446151	FALSE
Kent_24h-IC19_24h	SRRM2	Q9UQ35	T1043	1.35137	0.00370356	0.108833	FALSE
IC19_10h-VIC_10h	SRRM2	Q9UQ35	T1043	-0.853247	0.0285143	0.155358	FALSE
IC19_24h-VIC_24h	SRRM2	Q9UQ35	T1043	-0.90974	0.0354858	0.446349	FALSE
Kent_10h-Mock_10h	SRRM2	Q9UQ35	T1043	0.0208457	0.953578	0.982244	FALSE
Kent_24h-Mock_24h	SRRM2	Q9UQ35	T1043	-0.0992625	0.781891	0.864669	FALSE
IC19_10h-Mock_10h	SRRM2	Q9UQ35	T1043	0.417857	0.253844	0.436946	FALSE
IC19_24h-Mock_24h	SRRM2	Q9UQ35	T1043	-1.45063	0.00220823	0.0128443	TRUE
VIC_10h-Mock_10h	SRRM2	Q9UQ35	T1043	1.2711	0.00257473	0.0116433	TRUE
VIC_24h-Mock_24h	SRRM2	Q9UQ35	T1043	-0.540894	0.145366	0.274646	FALSE
Mock_10h-Mock_24h	SRRM2	Q9UQ35	T1043	-1.34265	0.00169845	0.0072321	TRUE
Kent_10h-VIC_10h	SRRM2	Q9UQ35	T1063	-2.91018	0.0371291	0.0985833	FALSE
Kent_10h-VIC_10h	SRRM2	Q9UQ35	S1064	-2.91018	0.0371291	0.0985833	FALSE
Kent_10h-IC19_10h	SRRM2	Q9UQ35	T1063	-0.42189	0.720721	0.865095	FALSE
Kent_10h-IC19_10h	SRRM2	Q9UQ35	S1064	-0.42189	0.720721	0.865095	FALSE
Kent_24h-VIC_24h	SRRM2	Q9UQ35	T1063	-0.332811	0.757089	0.870666	FALSE
Kent_24h-VIC_24h	SRRM2	Q9UQ35	S1064	-0.332811	0.757089	0.870666	FALSE
Kent_24h-IC19_24h	SRRM2	Q9UQ35	T1063	-0.740033	0.497593	0.908475	FALSE
Kent_24h-IC19_24h	SRRM2	Q9UQ35	S1064	-0.740033	0.497593	0.908475	FALSE
IC19_10h-VIC_10h	SRRM2	Q9UQ35	T1063	-2.48829	0.064155	0.234478	FALSE
IC19_10h-VIC_10h	SRRM2	Q9UQ35	S1064	-2.48829	0.064155	0.234478	FALSE
IC19_24h-VIC_24h	SRRM2	Q9UQ35	T1063	0.407222	0.729959	0.930107	FALSE
IC19_24h-VIC_24h	SRRM2	Q9UQ35	S1064	0.407222	0.729959	0.930107	FALSE
Kent_10h-Mock_10h	SRRM2	Q9UQ35	T1063	-0.69134	0.633707	0.814516	FALSE
Kent_10h-Mock_10h	SRRM2	Q9UQ35	S1064	-0.69134	0.633707	0.814516	FALSE
IC19_10h-Mock_10h	SRRM2	Q9UQ35	T1063	-0.26945	0.851596	0.920585	FALSE
IC19_10h-Mock_10h	SRRM2	Q9UQ35	S1064	-0.26945	0.851596	0.920585	FALSE
VIC_10h-Mock_10h	SRRM2	Q9UQ35	T1063	2.21884	0.153963	0.266231	FALSE
VIC_10h-Mock_10h	SRRM2	Q9UQ35	S1064	2.21884	0.153963	0.266231	FALSE
Kent_10h-VIC_10h	SRRM2	Q9UQ35	T1063	0.371425	0.179056	0.315687	FALSE
Kent_10h-VIC_10h	SRRM2	Q9UQ35	T1071	0.371425	0.179056	0.315687	FALSE
Kent_10h-VIC_10h	SRRM2	Q9UQ35	S1072	0.371425	0.179056	0.315687	FALSE
Kent_10h-VIC_10h	SRRM2	Q9UQ35	S1073	0.371425	0.179056	0.315687	FALSE
Kent_10h-IC19_10h	SRRM2	Q9UQ35	T1063	0.154091	0.564809	0.763429	FALSE
Kent_10h-IC19_10h	SRRM2	Q9UQ35	T1071	0.154091	0.564809	0.763429	FALSE
Kent_10h-IC19_10h	SRRM2	Q9UQ35	S1072	0.154091	0.564809	0.763429	FALSE
Kent_10h-IC19_10h	SRRM2	Q9UQ35	S1073	0.154091	0.564809	0.763429	FALSE
Kent_24h-VIC_24h	SRRM2	Q9UQ35	T1063	-1.08578	0.000546944	0.0110415	TRUE
Kent_24h-VIC_24h	SRRM2	Q9UQ35	T1071	-1.08578	0.000546944	0.0110415	TRUE
Kent_24h-VIC_24h	SRRM2	Q9UQ35	S1072	-1.08578	0.000546944	0.0110415	TRUE
Kent_24h-VIC_24h	SRRM2	Q9UQ35	S1073	-1.08578	0.000546944	0.0110415	TRUE
Kent_24h-IC19_24h	SRRM2	Q9UQ35	T1063	-0.258778	0.339718	0.814298	FALSE
Kent_24h-IC19_24h	SRRM2	Q9UQ35	T1071	-0.258778	0.339718	0.814298	FALSE
Kent_24h-IC19_24h	SRRM2	Q9UQ35	S1072	-0.258778	0.339718	0.814298	FALSE
Kent_24h-IC19_24h	SRRM2	Q9UQ35	S1073	-0.258778	0.339718	0.814298	FALSE
IC19_10h-VIC_10h	SRRM2	Q9UQ35	T1063	0.217334	0.368917	0.610656	FALSE
IC19_10h-VIC_10h	SRRM2	Q9UQ35	T1071	0.217334	0.368917	0.610656	FALSE
IC19_10h-VIC_10h	SRRM2	Q9UQ35	S1072	0.217334	0.368917	0.610656	FALSE
IC19_10h-VIC_10h	SRRM2	Q9UQ35	S1073	0.217334	0.368917	0.610656	FALSE
IC19_24h-VIC_24h	SRRM2	Q9UQ35	T1063	-0.827005	0.00795812	0.306728	FALSE
IC19_24h-VIC_24h	SRRM2	Q9UQ35	T1071	-0.827005	0.00795812	0.306728	FALSE
IC19_24h-VIC_24h	SRRM2	Q9UQ35	S1072	-0.827005	0.00795812	0.306728	FALSE
IC19_24h-VIC_24h	SRRM2	Q9UQ35	S1073	-0.827005	0.00795812	0.306728	FALSE
Kent_24h-Mock_24h	SRRM2	Q9UQ35	T1063	0.0109031	0.963414	0.980709	FALSE
Kent_24h-Mock_24h	SRRM2	Q9UQ35	T1071	0.0109031	0.963414	0.980709	FALSE
Kent_24h-Mock_24h	SRRM2	Q9UQ35	S1072	0.0109031	0.963414	0.980709	FALSE
Kent_24h-Mock_24h	SRRM2	Q9UQ35	S1073	0.0109031	0.963414	0.980709	FALSE
IC19_24h-Mock_24h	SRRM2	Q9UQ35	T1063	0.269681	0.320556	0.51619	FALSE
IC19_24h-Mock_24h	SRRM2	Q9UQ35	T1071	0.269681	0.320556	0.51619	FALSE
IC19_24h-Mock_24h	SRRM2	Q9UQ35	S1072	0.269681	0.320556	0.51619	FALSE
IC19_24h-Mock_24h	SRRM2	Q9UQ35	S1073	0.269681	0.320556	0.51619	FALSE
VIC_24h-Mock_24h	SRRM2	Q9UQ35	T1063	1.09669	0.000504688	0.00378798	TRUE
VIC_24h-Mock_24h	SRRM2	Q9UQ35	T1071	1.09669	0.000504688	0.00378798	TRUE
VIC_24h-Mock_24h	SRRM2	Q9UQ35	S1072	1.09669	0.000504688	0.00378798	TRUE
VIC_24h-Mock_24h	SRRM2	Q9UQ35	S1073	1.09669	0.000504688	0.00378798	TRUE
Kent_10h-VIC_10h	SRRM2	Q9UQ35	T1071	-1.54749	0.410382	0.569068	FALSE
Kent_10h-VIC_10h	SRRM2	Q9UQ35	S1072	-1.54749	0.410382	0.569068	FALSE
Kent_10h-VIC_10h	SRRM2	Q9UQ35	S1073	-1.54749	0.410382	0.569068	FALSE
Kent_10h-IC19_10h	SRRM2	Q9UQ35	T1071	-0.581401	0.731342	0.872656	FALSE
Kent_10h-IC19_10h	SRRM2	Q9UQ35	S1072	-0.581401	0.731342	0.872656	FALSE
Kent_10h-IC19_10h	SRRM2	Q9UQ35	S1073	-0.581401	0.731342	0.872656	FALSE
Kent_24h-VIC_24h	SRRM2	Q9UQ35	T1071	1.85235	0.235638	0.453477	FALSE
Kent_24h-VIC_24h	SRRM2	Q9UQ35	S1072	1.85235	0.235638	0.453477	FALSE
Kent_24h-VIC_24h	SRRM2	Q9UQ35	S1073	1.85235	0.235638	0.453477	FALSE
Kent_24h-IC19_24h	SRRM2	Q9UQ35	T1071	0.975264	0.566597	0.93233	FALSE
Kent_24h-IC19_24h	SRRM2	Q9UQ35	S1072	0.975264	0.566597	0.93233	FALSE
Kent_24h-IC19_24h	SRRM2	Q9UQ35	S1073	0.975264	0.566597	0.93233	FALSE
IC19_10h-VIC_10h	SRRM2	Q9UQ35	T1071	-0.96609	0.570197	0.767943	FALSE
IC19_10h-VIC_10h	SRRM2	Q9UQ35	S1072	-0.96609	0.570197	0.767943	FALSE
IC19_10h-VIC_10h	SRRM2	Q9UQ35	S1073	-0.96609	0.570197	0.767943	FALSE
IC19_24h-VIC_24h	SRRM2	Q9UQ35	T1071	0.877082	0.605759	0.887058	FALSE
IC19_24h-VIC_24h	SRRM2	Q9UQ35	S1072	0.877082	0.605759	0.887058	FALSE
IC19_24h-VIC_24h	SRRM2	Q9UQ35	S1073	0.877082	0.605759	0.887058	FALSE
Kent_10h-Mock_10h	SRRM2	Q9UQ35	T1071	0.571635	0.757833	0.887627	FALSE
Kent_10h-Mock_10h	SRRM2	Q9UQ35	S1072	0.571635	0.757833	0.887627	FALSE
Kent_10h-Mock_10h	SRRM2	Q9UQ35	S1073	0.571635	0.757833	0.887627	FALSE
Kent_24h-Mock_24h	SRRM2	Q9UQ35	T1071	2.6518	0.136484	0.253415	FALSE
Kent_24h-Mock_24h	SRRM2	Q9UQ35	S1072	2.6518	0.136484	0.253415	FALSE
Kent_24h-Mock_24h	SRRM2	Q9UQ35	S1073	2.6518	0.136484	0.253415	FALSE
IC19_10h-Mock_10h	SRRM2	Q9UQ35	T1071	1.15304	0.499373	0.673975	FALSE
IC19_10h-Mock_10h	SRRM2	Q9UQ35	S1072	1.15304	0.499373	0.673975	FALSE
IC19_10h-Mock_10h	SRRM2	Q9UQ35	S1073	1.15304	0.499373	0.673975	FALSE
IC19_24h-Mock_24h	SRRM2	Q9UQ35	T1071	1.67654	0.373755	0.569465	FALSE
IC19_24h-Mock_24h	SRRM2	Q9UQ35	S1072	1.67654	0.373755	0.569465	FALSE
IC19_24h-Mock_24h	SRRM2	Q9UQ35	S1073	1.67654	0.373755	0.569465	FALSE
VIC_10h-Mock_10h	SRRM2	Q9UQ35	T1071	2.11913	0.266003	0.400063	FALSE
VIC_10h-Mock_10h	SRRM2	Q9UQ35	S1072	2.11913	0.266003	0.400063	FALSE
VIC_10h-Mock_10h	SRRM2	Q9UQ35	S1073	2.11913	0.266003	0.400063	FALSE
VIC_24h-Mock_24h	SRRM2	Q9UQ35	T1071	0.799459	0.637673	0.763587	FALSE
VIC_24h-Mock_24h	SRRM2	Q9UQ35	S1072	0.799459	0.637673	0.763587	FALSE
VIC_24h-Mock_24h	SRRM2	Q9UQ35	S1073	0.799459	0.637673	0.763587	FALSE
Mock_10h-Mock_24h	SRRM2	Q9UQ35	T1071	0.232669	0.899944	0.931544	FALSE
Mock_10h-Mock_24h	SRRM2	Q9UQ35	S1072	0.232669	0.899944	0.931544	FALSE
Mock_10h-Mock_24h	SRRM2	Q9UQ35	S1073	0.232669	0.899944	0.931544	FALSE
Kent_10h-VIC_10h	SRRM2	Q9UQ35	T111	-0.433848	0.116681	0.231581	FALSE
Kent_10h-IC19_10h	SRRM2	Q9UQ35	T111	0.280865	0.228185	0.455605	FALSE
Kent_24h-VIC_24h	SRRM2	Q9UQ35	T111	-0.0987598	0.513707	0.705979	FALSE
Kent_24h-IC19_24h	SRRM2	Q9UQ35	T111	-0.107198	0.525794	0.917429	FALSE
IC19_10h-VIC_10h	SRRM2	Q9UQ35	T111	-0.714713	0.00847777	0.0849317	FALSE
IC19_24h-VIC_24h	SRRM2	Q9UQ35	T111	0.00843852	0.95975	0.993862	FALSE
Kent_10h-Mock_10h	SRRM2	Q9UQ35	T111	-0.316847	0.155543	0.369309	FALSE
Kent_24h-Mock_24h	SRRM2	Q9UQ35	T111	-0.603335	0.00202335	0.0087265	FALSE
IC19_10h-Mock_10h	SRRM2	Q9UQ35	T111	-0.597712	0.00435119	0.0238135	FALSE
IC19_24h-Mock_24h	SRRM2	Q9UQ35	T111	-0.496137	0.0124122	0.0491559	FALSE
VIC_10h-Mock_10h	SRRM2	Q9UQ35	T111	0.117001	0.583081	0.70196	FALSE
VIC_24h-Mock_24h	SRRM2	Q9UQ35	T111	-0.504576	0.00612961	0.0258193	FALSE
Mock_10h-Mock_24h	SRRM2	Q9UQ35	T111	-0.61243	0.00183226	0.00766428	FALSE
Kent_10h-VIC_10h	SRRM2	Q9UQ35	T1177	-0.749801	0.299754	0.457652	FALSE
Kent_10h-IC19_10h	SRRM2	Q9UQ35	T1177	-0.190335	0.788834	0.903876	FALSE
Kent_24h-VIC_24h	SRRM2	Q9UQ35	T1177	-0.824377	0.256018	0.476002	FALSE
Kent_24h-IC19_24h	SRRM2	Q9UQ35	T1177	-1.13171	0.167635	0.647945	FALSE
IC19_10h-VIC_10h	SRRM2	Q9UQ35	T1177	-0.559466	0.435389	0.665394	FALSE
IC19_24h-VIC_24h	SRRM2	Q9UQ35	T1177	0.307336	0.699282	0.920967	FALSE
Kent_10h-Mock_10h	SRRM2	Q9UQ35	T1177	-0.607905	0.39757	0.637876	FALSE
Kent_24h-Mock_24h	SRRM2	Q9UQ35	T1177	-1.03538	0.158729	0.282984	FALSE
IC19_10h-Mock_10h	SRRM2	Q9UQ35	T1177	-0.41757	0.558649	0.722939	FALSE
IC19_24h-Mock_24h	SRRM2	Q9UQ35	T1177	0.0963352	0.903404	0.950535	FALSE
VIC_10h-Mock_10h	SRRM2	Q9UQ35	T1177	0.141896	0.841658	0.898777	FALSE
VIC_24h-Mock_24h	SRRM2	Q9UQ35	T1177	-0.211001	0.766603	0.855331	FALSE
Mock_10h-Mock_24h	SRRM2	Q9UQ35	T1177	0.167845	0.813244	0.869608	FALSE
Kent_10h-VIC_10h	SRRM2	Q9UQ35	T1205	-0.593434	0.00217171	0.0117989	FALSE
Kent_10h-IC19_10h	SRRM2	Q9UQ35	T1205	-0.345677	0.048187	0.171923	FALSE
Kent_24h-VIC_24h	SRRM2	Q9UQ35	T1205	0.101875	0.535687	0.723404	FALSE
Kent_24h-IC19_24h	SRRM2	Q9UQ35	T1205	0.0419824	0.818412	0.982095	FALSE
IC19_10h-VIC_10h	SRRM2	Q9UQ35	T1205	-0.247756	0.143988	0.362691	FALSE
IC19_24h-VIC_24h	SRRM2	Q9UQ35	T1205	0.0598924	0.743497	0.934725	FALSE
Kent_10h-Mock_10h	SRRM2	Q9UQ35	T1205	-0.460992	0.0117194	0.0718796	FALSE
Kent_24h-Mock_24h	SRRM2	Q9UQ35	T1205	-0.191365	0.252251	0.398856	FALSE
IC19_10h-Mock_10h	SRRM2	Q9UQ35	T1205	-0.115314	0.484068	0.661463	FALSE
IC19_24h-Mock_24h	SRRM2	Q9UQ35	T1205	-0.233348	0.213657	0.3931	FALSE
VIC_10h-Mock_10h	SRRM2	Q9UQ35	T1205	0.132442	0.422786	0.56126	FALSE
VIC_24h-Mock_24h	SRRM2	Q9UQ35	T1205	-0.29324	0.0880304	0.190188	FALSE
Mock_10h-Mock_24h	SRRM2	Q9UQ35	T1205	-0.396593	0.0261122	0.0617791	FALSE
Kent_10h-VIC_10h	SRRM2	Q9UQ35	T1208	-0.743182	0.000375409	0.00336656	FALSE
Kent_10h-IC19_10h	SRRM2	Q9UQ35	T1208	-0.362815	0.0417421	0.156846	FALSE
Kent_24h-VIC_24h	SRRM2	Q9UQ35	T1208	0.226543	0.184778	0.392557	FALSE
Kent_24h-IC19_24h	SRRM2	Q9UQ35	T1208	0.0563192	0.761495	0.972581	FALSE
IC19_10h-VIC_10h	SRRM2	Q9UQ35	T1208	-0.380367	0.0339147	0.1697	FALSE
IC19_24h-VIC_24h	SRRM2	Q9UQ35	T1208	0.170224	0.364968	0.784356	FALSE
Kent_10h-Mock_10h	SRRM2	Q9UQ35	T1208	-0.40133	0.0263772	0.12056	FALSE
Kent_24h-Mock_24h	SRRM2	Q9UQ35	T1208	-0.0861785	0.604674	0.733649	FALSE
IC19_10h-Mock_10h	SRRM2	Q9UQ35	T1208	-0.0385155	0.816366	0.899475	FALSE
IC19_24h-Mock_24h	SRRM2	Q9UQ35	T1208	-0.142498	0.446335	0.634661	FALSE
VIC_10h-Mock_10h	SRRM2	Q9UQ35	T1208	0.341852	0.0532874	0.118738	FALSE
VIC_24h-Mock_24h	SRRM2	Q9UQ35	T1208	-0.312721	0.0742255	0.168427	FALSE
Mock_10h-Mock_24h	SRRM2	Q9UQ35	T1208	-0.668215	0.000945648	0.0046045	FALSE
Kent_10h-VIC_10h	SRRM2	Q9UQ35	T1231	-0.168728	0.475901	0.629772	FALSE
Kent_10h-IC19_10h	SRRM2	Q9UQ35	T1231	-0.475776	0.0569821	0.191237	FALSE
Kent_24h-VIC_24h	SRRM2	Q9UQ35	T1231	-0.183599	0.438623	0.646864	FALSE
Kent_24h-IC19_24h	SRRM2	Q9UQ35	T1231	0.0466212	0.859008	0.988177	FALSE
IC19_10h-VIC_10h	SRRM2	Q9UQ35	T1231	0.307048	0.203164	0.439079	FALSE
IC19_24h-VIC_24h	SRRM2	Q9UQ35	T1231	-0.23022	0.386269	0.795986	FALSE
Kent_10h-Mock_10h	SRRM2	Q9UQ35	T1231	-0.00680003	0.976878	0.991233	FALSE
Kent_24h-Mock_24h	SRRM2	Q9UQ35	T1231	0.56513	0.0270847	0.0723587	FALSE
IC19_10h-Mock_10h	SRRM2	Q9UQ35	T1231	0.468976	0.0602037	0.161986	FALSE
IC19_24h-Mock_24h	SRRM2	Q9UQ35	T1231	0.518508	0.0627825	0.166696	FALSE
VIC_10h-Mock_10h	SRRM2	Q9UQ35	T1231	0.161928	0.493568	0.625014	FALSE
VIC_24h-Mock_24h	SRRM2	Q9UQ35	T1231	0.748729	0.00544013	0.023617	FALSE
Mock_10h-Mock_24h	SRRM2	Q9UQ35	T1231	-0.409044	0.0965754	0.173228	FALSE
Kent_10h-VIC_10h	SRRM2	Q9UQ35	T1413	-0.580321	0.00752164	0.0297078	FALSE
Kent_10h-IC19_10h	SRRM2	Q9UQ35	T1413	0.0108564	0.954717	0.98159	FALSE
Kent_24h-VIC_24h	SRRM2	Q9UQ35	T1413	0.247751	0.207377	0.420859	FALSE
Kent_24h-IC19_24h	SRRM2	Q9UQ35	T1413	-0.0902842	0.67367	0.96099	FALSE
IC19_10h-VIC_10h	SRRM2	Q9UQ35	T1413	-0.591177	0.0066845	0.0758892	FALSE
IC19_24h-VIC_24h	SRRM2	Q9UQ35	T1413	0.338035	0.128659	0.599471	FALSE
Kent_10h-Mock_10h	SRRM2	Q9UQ35	T1413	-0.25249	0.199272	0.42969	FALSE
Kent_24h-Mock_24h	SRRM2	Q9UQ35	T1413	-0.588443	0.00688626	0.0238317	FALSE
IC19_10h-Mock_10h	SRRM2	Q9UQ35	T1413	-0.263347	0.181667	0.349298	FALSE
IC19_24h-Mock_24h	SRRM2	Q9UQ35	T1413	-0.498158	0.0316353	0.100068	FALSE
VIC_10h-Mock_10h	SRRM2	Q9UQ35	T1413	0.32783	0.101681	0.194154	FALSE
VIC_24h-Mock_24h	SRRM2	Q9UQ35	T1413	-0.836194	0.000470145	0.00358235	FALSE
Mock_10h-Mock_24h	SRRM2	Q9UQ35	T1413	-0.606356	0.00566643	0.0183313	FALSE
Kent_10h-VIC_10h	SRRM2	Q9UQ35	T1413	0.384231	0.310853	0.468932	FALSE
Kent_10h-VIC_10h	SRRM2	Q9UQ35	S1415	0.384231	0.310853	0.468932	FALSE
Kent_10h-IC19_10h	SRRM2	Q9UQ35	T1413	0.192333	0.607244	0.793195	FALSE
Kent_10h-IC19_10h	SRRM2	Q9UQ35	S1415	0.192333	0.607244	0.793195	FALSE
Kent_24h-VIC_24h	SRRM2	Q9UQ35	T1413	-0.453966	0.234307	0.452104	FALSE
Kent_24h-VIC_24h	SRRM2	Q9UQ35	S1415	-0.453966	0.234307	0.452104	FALSE
Kent_24h-IC19_24h	SRRM2	Q9UQ35	T1413	0.0264468	0.949368	0.994286	FALSE
Kent_24h-IC19_24h	SRRM2	Q9UQ35	S1415	0.0264468	0.949368	0.994286	FALSE
IC19_10h-VIC_10h	SRRM2	Q9UQ35	T1413	0.191898	0.608048	0.792965	FALSE
IC19_10h-VIC_10h	SRRM2	Q9UQ35	S1415	0.191898	0.608048	0.792965	FALSE
IC19_24h-VIC_24h	SRRM2	Q9UQ35	T1413	-0.480413	0.259104	0.717885	FALSE
IC19_24h-VIC_24h	SRRM2	Q9UQ35	S1415	-0.480413	0.259104	0.717885	FALSE
Kent_10h-Mock_10h	SRRM2	Q9UQ35	T1413	0.823331	0.0400813	0.157457	FALSE
Kent_10h-Mock_10h	SRRM2	Q9UQ35	S1415	0.823331	0.0400813	0.157457	FALSE
Kent_24h-Mock_24h	SRRM2	Q9UQ35	T1413	-1.13145	0.00749025	0.0255334	TRUE
Kent_24h-Mock_24h	SRRM2	Q9UQ35	S1415	-1.13145	0.00749025	0.0255334	TRUE
IC19_10h-Mock_10h	SRRM2	Q9UQ35	T1413	0.630999	0.105534	0.241179	FALSE
IC19_10h-Mock_10h	SRRM2	Q9UQ35	S1415	0.630999	0.105534	0.241179	FALSE
IC19_24h-Mock_24h	SRRM2	Q9UQ35	T1413	-1.15789	0.012744	0.0501285	FALSE
IC19_24h-Mock_24h	SRRM2	Q9UQ35	S1415	-1.15789	0.012744	0.0501285	FALSE
VIC_10h-Mock_10h	SRRM2	Q9UQ35	T1413	0.4391	0.249266	0.382302	FALSE
VIC_10h-Mock_10h	SRRM2	Q9UQ35	S1415	0.4391	0.249266	0.382302	FALSE
VIC_24h-Mock_24h	SRRM2	Q9UQ35	T1413	-0.67748	0.0842113	0.184183	FALSE
VIC_24h-Mock_24h	SRRM2	Q9UQ35	S1415	-0.67748	0.0842113	0.184183	FALSE
Mock_10h-Mock_24h	SRRM2	Q9UQ35	T1413	-0.620975	0.110709	0.193057	FALSE
Mock_10h-Mock_24h	SRRM2	Q9UQ35	S1415	-0.620975	0.110709	0.193057	FALSE
Kent_10h-VIC_10h	SRRM2	Q9UQ35	T1434	-0.522298	0.0274227	0.0784917	FALSE
Kent_10h-IC19_10h	SRRM2	Q9UQ35	T1434	-0.282782	0.205775	0.427272	FALSE
Kent_24h-VIC_24h	SRRM2	Q9UQ35	T1434	-0.0418404	0.847476	0.921883	FALSE
Kent_24h-IC19_24h	SRRM2	Q9UQ35	T1434	0.110292	0.651137	0.954293	FALSE
IC19_10h-VIC_10h	SRRM2	Q9UQ35	T1434	-0.239516	0.280223	0.527718	FALSE
IC19_24h-VIC_24h	SRRM2	Q9UQ35	T1434	-0.152132	0.534091	0.858753	FALSE
Kent_10h-Mock_10h	SRRM2	Q9UQ35	T1434	-0.4983	0.0341385	0.14167	FALSE
Kent_24h-Mock_24h	SRRM2	Q9UQ35	T1434	-0.234397	0.290233	0.442223	FALSE
IC19_10h-Mock_10h	SRRM2	Q9UQ35	T1434	-0.215518	0.329434	0.520342	FALSE
IC19_24h-Mock_24h	SRRM2	Q9UQ35	T1434	-0.344688	0.169867	0.33705	FALSE
VIC_10h-Mock_10h	SRRM2	Q9UQ35	T1434	0.0239977	0.912121	0.947001	FALSE
VIC_24h-Mock_24h	SRRM2	Q9UQ35	T1434	-0.192556	0.382025	0.544265	FALSE
Mock_10h-Mock_24h	SRRM2	Q9UQ35	T1434	-0.258144	0.24598	0.360285	FALSE
Kent_10h-VIC_10h	SRRM2	Q9UQ35	T1472	-0.416068	0.00313745	0.0155108	FALSE
Kent_10h-IC19_10h	SRRM2	Q9UQ35	T1472	-0.407933	0.0036124	0.0326733	FALSE
Kent_24h-VIC_24h	SRRM2	Q9UQ35	T1472	0.195388	0.119759	0.303463	FALSE
Kent_24h-IC19_24h	SRRM2	Q9UQ35	T1472	0.0944879	0.486426	0.903118	FALSE
IC19_10h-VIC_10h	SRRM2	Q9UQ35	T1472	-0.00813531	0.946141	0.973934	FALSE
IC19_24h-VIC_24h	SRRM2	Q9UQ35	T1472	0.1009	0.457855	0.82811	FALSE
Kent_10h-Mock_10h	SRRM2	Q9UQ35	T1472	-0.448918	0.00177715	0.0210191	FALSE
Kent_24h-Mock_24h	SRRM2	Q9UQ35	T1472	0.000904771	0.994005	0.996856	FALSE
IC19_10h-Mock_10h	SRRM2	Q9UQ35	T1472	-0.0409859	0.734091	0.847665	FALSE
IC19_24h-Mock_24h	SRRM2	Q9UQ35	T1472	-0.0935831	0.490542	0.671555	FALSE
VIC_10h-Mock_10h	SRRM2	Q9UQ35	T1472	-0.0328506	0.785272	0.858841	FALSE
VIC_24h-Mock_24h	SRRM2	Q9UQ35	T1472	-0.194483	0.121347	0.241016	FALSE
Mock_10h-Mock_24h	SRRM2	Q9UQ35	T1472	-0.140603	0.2536	0.368567	FALSE
Kent_10h-VIC_10h	SRRM2	Q9UQ35	T1492	-0.967685	0.00140073	0.008591	FALSE
Kent_10h-IC19_10h	SRRM2	Q9UQ35	T1492	-0.58892	0.0311445	0.13092	FALSE
Kent_24h-VIC_24h	SRRM2	Q9UQ35	T1492	0.281193	0.274047	0.494189	FALSE
Kent_24h-IC19_24h	SRRM2	Q9UQ35	T1492	0.0960621	0.733476	0.969625	FALSE
IC19_10h-VIC_10h	SRRM2	Q9UQ35	T1492	-0.378765	0.147002	0.366505	FALSE
IC19_24h-VIC_24h	SRRM2	Q9UQ35	T1492	0.185131	0.513927	0.84991	FALSE
Kent_10h-Mock_10h	SRRM2	Q9UQ35	T1492	-0.619562	0.0244313	0.114764	FALSE
Kent_24h-Mock_24h	SRRM2	Q9UQ35	T1492	0.119685	0.635902	0.759534	FALSE
IC19_10h-Mock_10h	SRRM2	Q9UQ35	T1492	-0.0306417	0.903181	0.948435	FALSE
IC19_24h-Mock_24h	SRRM2	Q9UQ35	T1492	0.0236233	0.933142	0.965372	FALSE
VIC_10h-Mock_10h	SRRM2	Q9UQ35	T1492	0.348123	0.180222	0.299599	FALSE
VIC_24h-Mock_24h	SRRM2	Q9UQ35	T1492	-0.161508	0.524201	0.673034	FALSE
Mock_10h-Mock_24h	SRRM2	Q9UQ35	T1492	-0.568939	0.0364245	0.0802988	FALSE
Kent_10h-VIC_10h	SRRM2	Q9UQ35	T1511	1.40458	0.0510186	0.124987	FALSE
Kent_10h-IC19_10h	SRRM2	Q9UQ35	T1511	0.100222	0.894915	0.956671	FALSE
Kent_24h-VIC_24h	SRRM2	Q9UQ35	T1511	0.529447	0.250362	0.470279	FALSE
Kent_24h-IC19_24h	SRRM2	Q9UQ35	T1511	-0.221675	0.653109	0.95466	FALSE
IC19_10h-VIC_10h	SRRM2	Q9UQ35	T1511	1.30436	0.0653342	0.236533	FALSE
IC19_24h-VIC_24h	SRRM2	Q9UQ35	T1511	0.751123	0.155808	0.628729	FALSE
Kent_24h-Mock_24h	SRRM2	Q9UQ35	T1511	0.172327	0.781371	0.864298	FALSE
IC19_24h-Mock_24h	SRRM2	Q9UQ35	T1511	0.394002	0.553812	0.723933	FALSE
VIC_24h-Mock_24h	SRRM2	Q9UQ35	T1511	-0.357121	0.568845	0.71019	FALSE
Kent_10h-VIC_10h	SRRM2	Q9UQ35	T1527	0.0637084	0.630965	0.757946	FALSE
Kent_10h-IC19_10h	SRRM2	Q9UQ35	T1527	0.186587	0.171477	0.380436	FALSE
Kent_24h-VIC_24h	SRRM2	Q9UQ35	T1527	0.0205138	0.876644	0.938598	FALSE
Kent_24h-IC19_24h	SRRM2	Q9UQ35	T1527	0.0892409	0.548169	0.927093	FALSE
IC19_10h-VIC_10h	SRRM2	Q9UQ35	T1527	-0.122878	0.359232	0.601204	FALSE
IC19_24h-VIC_24h	SRRM2	Q9UQ35	T1527	-0.0687271	0.642915	0.900135	FALSE
Kent_10h-Mock_10h	SRRM2	Q9UQ35	T1527	-0.185528	0.173771	0.395578	FALSE
Kent_24h-Mock_24h	SRRM2	Q9UQ35	T1527	0.109287	0.413446	0.567499	FALSE
IC19_10h-Mock_10h	SRRM2	Q9UQ35	T1527	-0.372115	0.0118213	0.0497547	FALSE
IC19_24h-Mock_24h	SRRM2	Q9UQ35	T1527	0.0200464	0.892068	0.944117	FALSE
VIC_10h-Mock_10h	SRRM2	Q9UQ35	T1527	-0.249236	0.074296	0.152773	FALSE
VIC_24h-Mock_24h	SRRM2	Q9UQ35	T1527	0.0887735	0.504834	0.656758	FALSE
Mock_10h-Mock_24h	SRRM2	Q9UQ35	T1527	0.0187015	0.887458	0.921869	FALSE
Kent_10h-VIC_10h	SRRM2	Q9UQ35	T1531	-0.253052	0.0832989	0.179742	FALSE
Kent_10h-IC19_10h	SRRM2	Q9UQ35	T1531	-0.114263	0.415302	0.645601	FALSE
Kent_24h-VIC_24h	SRRM2	Q9UQ35	T1531	-0.00854174	0.950889	0.977072	FALSE
Kent_24h-IC19_24h	SRRM2	Q9UQ35	T1531	0.0196519	0.899167	0.990079	FALSE
IC19_10h-VIC_10h	SRRM2	Q9UQ35	T1531	-0.138789	0.324999	0.570286	FALSE
IC19_24h-VIC_24h	SRRM2	Q9UQ35	T1531	-0.0281937	0.855789	0.968457	FALSE
Kent_10h-Mock_10h	SRRM2	Q9UQ35	T1531	-0.249994	0.0867297	0.259299	FALSE
Kent_24h-Mock_24h	SRRM2	Q9UQ35	T1531	0.0342976	0.804862	0.88018	FALSE
IC19_10h-Mock_10h	SRRM2	Q9UQ35	T1531	-0.135731	0.335431	0.52674	FALSE
IC19_24h-Mock_24h	SRRM2	Q9UQ35	T1531	0.0146457	0.924755	0.96131	FALSE
VIC_10h-Mock_10h	SRRM2	Q9UQ35	T1531	0.00305799	0.982407	0.989876	FALSE
VIC_24h-Mock_24h	SRRM2	Q9UQ35	T1531	0.0428394	0.757771	0.849177	FALSE
Mock_10h-Mock_24h	SRRM2	Q9UQ35	T1531	-0.118348	0.399209	0.520388	FALSE
Kent_10h-VIC_10h	SRRM2	Q9UQ35	T1531	1.34003	7.29576e-05	0.00111035	TRUE
Kent_10h-VIC_10h	SRRM2	Q9UQ35	S1537	1.34003	7.29576e-05	0.00111035	TRUE
Kent_10h-IC19_10h	SRRM2	Q9UQ35	T1531	0.510539	0.057258	0.191765	FALSE
Kent_10h-IC19_10h	SRRM2	Q9UQ35	S1537	0.510539	0.057258	0.191765	FALSE
Kent_24h-VIC_24h	SRRM2	Q9UQ35	T1531	-0.57695	0.0343637	0.142582	FALSE
Kent_24h-VIC_24h	SRRM2	Q9UQ35	S1537	-0.57695	0.0343637	0.142582	FALSE
Kent_24h-IC19_24h	SRRM2	Q9UQ35	T1531	-0.185042	0.514529	0.914215	FALSE
Kent_24h-IC19_24h	SRRM2	Q9UQ35	S1537	-0.185042	0.514529	0.914215	FALSE
IC19_10h-VIC_10h	SRRM2	Q9UQ35	T1531	0.829492	0.00442228	0.0618974	FALSE
IC19_10h-VIC_10h	SRRM2	Q9UQ35	S1537	0.829492	0.00442228	0.0618974	FALSE
IC19_24h-VIC_24h	SRRM2	Q9UQ35	T1531	-0.391909	0.177797	0.649666	FALSE
IC19_24h-VIC_24h	SRRM2	Q9UQ35	S1537	-0.391909	0.177797	0.649666	FALSE
Kent_10h-Mock_10h	SRRM2	Q9UQ35	T1531	-0.0436988	0.862442	0.941605	FALSE
Kent_10h-Mock_10h	SRRM2	Q9UQ35	S1537	-0.0436988	0.862442	0.941605	FALSE
Kent_24h-Mock_24h	SRRM2	Q9UQ35	T1531	-0.377457	0.148674	0.270203	FALSE
Kent_24h-Mock_24h	SRRM2	Q9UQ35	S1537	-0.377457	0.148674	0.270203	FALSE
IC19_10h-Mock_10h	SRRM2	Q9UQ35	T1531	-0.554238	0.0410039	0.122889	FALSE
IC19_10h-Mock_10h	SRRM2	Q9UQ35	S1537	-0.554238	0.0410039	0.122889	FALSE
IC19_24h-Mock_24h	SRRM2	Q9UQ35	T1531	-0.192415	0.498167	0.677485	FALSE
IC19_24h-Mock_24h	SRRM2	Q9UQ35	S1537	-0.192415	0.498167	0.677485	FALSE
VIC_10h-Mock_10h	SRRM2	Q9UQ35	T1531	-1.38373	5.24258e-05	0.000670321	TRUE
VIC_10h-Mock_10h	SRRM2	Q9UQ35	S1537	-1.38373	5.24258e-05	0.000670321	TRUE
VIC_24h-Mock_24h	SRRM2	Q9UQ35	T1531	0.199494	0.433566	0.592953	FALSE
VIC_24h-Mock_24h	SRRM2	Q9UQ35	S1537	0.199494	0.433566	0.592953	FALSE
Mock_10h-Mock_24h	SRRM2	Q9UQ35	T1531	1.51574	1.98161e-05	0.000292495	TRUE
Mock_10h-Mock_24h	SRRM2	Q9UQ35	S1537	1.51574	1.98161e-05	0.000292495	TRUE
Kent_10h-VIC_10h	SRRM2	Q9UQ35	T1655	-0.15194	0.456202	0.612177	FALSE
Kent_10h-IC19_10h	SRRM2	Q9UQ35	T1655	-0.27975	0.180086	0.392556	FALSE
Kent_24h-VIC_24h	SRRM2	Q9UQ35	T1655	-0.116646	0.565684	0.745509	FALSE
Kent_24h-IC19_24h	SRRM2	Q9UQ35	T1655	-0.149602	0.510739	0.913423	FALSE
IC19_10h-VIC_10h	SRRM2	Q9UQ35	T1655	0.12781	0.529587	0.74002	FALSE
IC19_24h-VIC_24h	SRRM2	Q9UQ35	T1655	0.0329562	0.883932	0.974809	FALSE
Kent_10h-Mock_10h	SRRM2	Q9UQ35	T1655	-0.239752	0.29772	0.54421	FALSE
Kent_24h-Mock_24h	SRRM2	Q9UQ35	T1655	-0.172531	0.39887	0.553516	FALSE
IC19_10h-Mock_10h	SRRM2	Q9UQ35	T1655	0.0399973	0.859395	0.924714	FALSE
IC19_24h-Mock_24h	SRRM2	Q9UQ35	T1655	-0.0229286	0.919084	0.958981	FALSE
VIC_10h-Mock_10h	SRRM2	Q9UQ35	T1655	-0.0878123	0.697973	0.792611	FALSE
VIC_24h-Mock_24h	SRRM2	Q9UQ35	T1655	-0.0558848	0.78217	0.86526	FALSE
Mock_10h-Mock_24h	SRRM2	Q9UQ35	T1655	0.576934	0.0208683	0.0514694	FALSE
Kent_10h-VIC_10h	SRRM2	Q9UQ35	T1655	0.930594	0.106015	0.215351	FALSE
Kent_10h-VIC_10h	SRRM2	Q9UQ35	S1658	0.930594	0.106015	0.215351	FALSE
Kent_10h-IC19_10h	SRRM2	Q9UQ35	T1655	-0.381494	0.485467	0.704244	FALSE
Kent_10h-IC19_10h	SRRM2	Q9UQ35	S1658	-0.381494	0.485467	0.704244	FALSE
Kent_24h-VIC_24h	SRRM2	Q9UQ35	T1655	1.38313	0.0239569	0.114083	FALSE
Kent_24h-VIC_24h	SRRM2	Q9UQ35	S1658	1.38313	0.0239569	0.114083	FALSE
Kent_24h-IC19_24h	SRRM2	Q9UQ35	T1655	0.673053	0.278889	0.765959	FALSE
Kent_24h-IC19_24h	SRRM2	Q9UQ35	S1658	0.673053	0.278889	0.765959	FALSE
IC19_10h-VIC_10h	SRRM2	Q9UQ35	T1655	1.31209	0.030434	0.160044	FALSE
IC19_10h-VIC_10h	SRRM2	Q9UQ35	S1658	1.31209	0.030434	0.160044	FALSE
IC19_24h-VIC_24h	SRRM2	Q9UQ35	T1655	0.710074	0.254721	0.715833	FALSE
IC19_24h-VIC_24h	SRRM2	Q9UQ35	S1658	0.710074	0.254721	0.715833	FALSE
Kent_24h-Mock_24h	SRRM2	Q9UQ35	T1655	6.67952	2.24628e-06	3.10398e-05	TRUE
Kent_24h-Mock_24h	SRRM2	Q9UQ35	S1658	6.67952	2.24628e-06	3.10398e-05	TRUE
IC19_24h-Mock_24h	SRRM2	Q9UQ35	T1655	6.00646	1.09141e-05	0.000186527	TRUE
IC19_24h-Mock_24h	SRRM2	Q9UQ35	S1658	6.00646	1.09141e-05	0.000186527	TRUE
VIC_24h-Mock_24h	SRRM2	Q9UQ35	T1655	5.29639	2.02944e-05	0.000292617	TRUE
VIC_24h-Mock_24h	SRRM2	Q9UQ35	S1658	5.29639	2.02944e-05	0.000292617	TRUE
Kent_10h-VIC_10h	SRRM2	Q9UQ35	T1698	1.06339	0.000582211	0.00460633	TRUE
Kent_10h-IC19_10h	SRRM2	Q9UQ35	T1698	0.690877	0.0129242	0.0741051	FALSE
Kent_24h-VIC_24h	SRRM2	Q9UQ35	T1698	-0.660828	0.016543	0.0910796	FALSE
Kent_24h-IC19_24h	SRRM2	Q9UQ35	T1698	0.0671328	0.8097	0.980835	FALSE
IC19_10h-VIC_10h	SRRM2	Q9UQ35	T1698	0.37251	0.149168	0.369756	FALSE
IC19_24h-VIC_24h	SRRM2	Q9UQ35	T1698	-0.727961	0.0179107	0.390526	FALSE
Kent_10h-Mock_10h	SRRM2	Q9UQ35	T1698	-0.573329	0.0335042	0.140116	FALSE
Kent_24h-Mock_24h	SRRM2	Q9UQ35	T1698	-2.76085	1.01475e-08	4.00073e-07	TRUE
IC19_10h-Mock_10h	SRRM2	Q9UQ35	T1698	-1.26421	0.000116244	0.00164301	TRUE
IC19_24h-Mock_24h	SRRM2	Q9UQ35	T1698	-2.82798	3.2755e-08	1.79135e-06	TRUE
VIC_10h-Mock_10h	SRRM2	Q9UQ35	T1698	-1.63672	7.34078e-06	0.000162671	TRUE
VIC_24h-Mock_24h	SRRM2	Q9UQ35	T1698	-2.10002	3.64076e-07	1.14828e-05	TRUE
Mock_10h-Mock_24h	SRRM2	Q9UQ35	T1698	0.207906	0.409411	0.530512	FALSE
Kent_10h-VIC_10h	SRRM2	Q9UQ35	T1974	0.060267	0.691052	0.802552	FALSE
Kent_10h-IC19_10h	SRRM2	Q9UQ35	T1974	-0.315647	0.0508799	0.177608	FALSE
Kent_24h-VIC_24h	SRRM2	Q9UQ35	T1974	-0.053843	0.722396	0.850739	FALSE
Kent_24h-IC19_24h	SRRM2	Q9UQ35	T1974	0.19067	0.269505	0.758353	FALSE
IC19_10h-VIC_10h	SRRM2	Q9UQ35	T1974	0.375914	0.0232135	0.140637	FALSE
IC19_24h-VIC_24h	SRRM2	Q9UQ35	T1974	-0.244513	0.162118	0.636116	FALSE
Kent_10h-Mock_10h	SRRM2	Q9UQ35	T1974	-0.224984	0.151149	0.363235	FALSE
Kent_24h-Mock_24h	SRRM2	Q9UQ35	T1974	0.117714	0.441025	0.592562	FALSE
IC19_10h-Mock_10h	SRRM2	Q9UQ35	T1974	0.0906625	0.551276	0.717569	FALSE
IC19_24h-Mock_24h	SRRM2	Q9UQ35	T1974	-0.072956	0.667113	0.804864	FALSE
VIC_10h-Mock_10h	SRRM2	Q9UQ35	T1974	-0.285251	0.0743714	0.152884	FALSE
VIC_24h-Mock_24h	SRRM2	Q9UQ35	T1974	0.171557	0.266777	0.423364	FALSE
Mock_10h-Mock_24h	SRRM2	Q9UQ35	T1974	0.610609	0.000936028	0.00456924	FALSE
Kent_24h-VIC_24h	SRRM2	Q9UQ35	T1974	0.751381	0.423532	0.634657	FALSE
Kent_24h-VIC_24h	SRRM2	Q9UQ35	S1975	0.751381	0.423532	0.634657	FALSE
Kent_24h-IC19_24h	SRRM2	Q9UQ35	T1974	-1.05605	0.363359	0.832327	FALSE
Kent_24h-IC19_24h	SRRM2	Q9UQ35	S1975	-1.05605	0.363359	0.832327	FALSE
IC19_10h-VIC_10h	SRRM2	Q9UQ35	T1974	0.998235	0.203097	0.439053	FALSE
IC19_10h-VIC_10h	SRRM2	Q9UQ35	S1975	0.998235	0.203097	0.439053	FALSE
IC19_24h-VIC_24h	SRRM2	Q9UQ35	T1974	1.80743	0.0902703	0.550669	FALSE
IC19_24h-VIC_24h	SRRM2	Q9UQ35	S1975	1.80743	0.0902703	0.550669	FALSE
Kent_10h-VIC_10h	SRRM2	Q9UQ35	T1986	0.279579	0.813965	0.890641	FALSE
Kent_10h-VIC_10h	SRRM2	Q9UQ35	S1987	0.279579	0.813965	0.890641	FALSE
Kent_10h-IC19_10h	SRRM2	Q9UQ35	T1986	0.36284	0.701099	0.853981	FALSE
Kent_10h-IC19_10h	SRRM2	Q9UQ35	S1987	0.36284	0.701099	0.853981	FALSE
Kent_24h-VIC_24h	SRRM2	Q9UQ35	T1986	-0.698156	0.585906	0.760405	FALSE
Kent_24h-VIC_24h	SRRM2	Q9UQ35	S1987	-0.698156	0.585906	0.760405	FALSE
IC19_10h-VIC_10h	SRRM2	Q9UQ35	T1986	-0.0832612	0.947136	0.974526	FALSE
IC19_10h-VIC_10h	SRRM2	Q9UQ35	S1987	-0.0832612	0.947136	0.974526	FALSE
Kent_10h-Mock_10h	SRRM2	Q9UQ35	T1986	0.372544	0.754554	0.885897	FALSE
Kent_10h-Mock_10h	SRRM2	Q9UQ35	S1987	0.372544	0.754554	0.885897	FALSE
Kent_24h-Mock_24h	SRRM2	Q9UQ35	T1986	1.09454	0.466827	0.616756	FALSE
Kent_24h-Mock_24h	SRRM2	Q9UQ35	S1987	1.09454	0.466827	0.616756	FALSE
IC19_10h-Mock_10h	SRRM2	Q9UQ35	T1986	0.00970322	0.993833	0.997099	FALSE
IC19_10h-Mock_10h	SRRM2	Q9UQ35	S1987	0.00970322	0.993833	0.997099	FALSE
VIC_10h-Mock_10h	SRRM2	Q9UQ35	T1986	0.0929644	0.948879	0.970508	FALSE
VIC_10h-Mock_10h	SRRM2	Q9UQ35	S1987	0.0929644	0.948879	0.970508	FALSE
VIC_24h-Mock_24h	SRRM2	Q9UQ35	T1986	1.7927	0.203334	0.351173	FALSE
VIC_24h-Mock_24h	SRRM2	Q9UQ35	S1987	1.7927	0.203334	0.351173	FALSE
Mock_10h-Mock_24h	SRRM2	Q9UQ35	T1986	1.84851	0.246412	0.360668	FALSE
Mock_10h-Mock_24h	SRRM2	Q9UQ35	S1987	1.84851	0.246412	0.360668	FALSE
Kent_10h-VIC_10h	SRRM2	Q9UQ35	T2104	0.0738216	0.827167	0.898499	FALSE
Kent_10h-IC19_10h	SRRM2	Q9UQ35	T2104	-0.500873	0.152452	0.353254	FALSE
Kent_24h-VIC_24h	SRRM2	Q9UQ35	T2104	0.864642	0.0200049	0.102478	FALSE
Kent_24h-IC19_24h	SRRM2	Q9UQ35	T2104	1.0107	0.0157856	0.231797	FALSE
IC19_10h-VIC_10h	SRRM2	Q9UQ35	T2104	0.574694	0.104203	0.304698	FALSE
IC19_24h-VIC_24h	SRRM2	Q9UQ35	T2104	-0.14606	0.699709	0.921088	FALSE
Kent_10h-Mock_10h	SRRM2	Q9UQ35	T2104	-1.1392	0.00373129	0.0339311	TRUE
Kent_24h-Mock_24h	SRRM2	Q9UQ35	T2104	1.36988	0.000903189	0.00445207	TRUE
IC19_10h-Mock_10h	SRRM2	Q9UQ35	T2104	-0.63833	0.0739163	0.187639	FALSE
IC19_24h-Mock_24h	SRRM2	Q9UQ35	T2104	0.359175	0.348926	0.5454	FALSE
VIC_10h-Mock_10h	SRRM2	Q9UQ35	T2104	-1.21302	0.00236547	0.0109428	TRUE
VIC_24h-Mock_24h	SRRM2	Q9UQ35	T2104	0.505234	0.14915	0.279909	FALSE
Mock_10h-Mock_24h	SRRM2	Q9UQ35	T2104	2.12066	1.23105e-05	0.000217565	TRUE
Kent_10h-VIC_10h	SRRM2	Q9UQ35	T2125	-0.733481	0.000492258	0.00408564	FALSE
Kent_10h-IC19_10h	SRRM2	Q9UQ35	T2125	-0.478574	0.011293	0.0675969	FALSE
Kent_24h-VIC_24h	SRRM2	Q9UQ35	T2125	0.481174	0.0109395	0.0710956	FALSE
Kent_24h-IC19_24h	SRRM2	Q9UQ35	T2125	0.195836	0.307422	0.789372	FALSE
IC19_10h-VIC_10h	SRRM2	Q9UQ35	T2125	-0.254907	0.144966	0.363947	FALSE
IC19_24h-VIC_24h	SRRM2	Q9UQ35	T2125	0.285339	0.144516	0.617001	FALSE
Kent_10h-Mock_10h	SRRM2	Q9UQ35	T2125	-0.514888	0.00723042	0.0518898	FALSE
Kent_24h-Mock_24h	SRRM2	Q9UQ35	T2125	0.089802	0.595986	0.726721	FALSE
IC19_10h-Mock_10h	SRRM2	Q9UQ35	T2125	-0.0363142	0.829564	0.907909	FALSE
IC19_24h-Mock_24h	SRRM2	Q9UQ35	T2125	-0.106034	0.575742	0.740882	FALSE
VIC_10h-Mock_10h	SRRM2	Q9UQ35	T2125	0.218593	0.207092	0.333183	FALSE
VIC_24h-Mock_24h	SRRM2	Q9UQ35	T2125	-0.391373	0.0321955	0.0903975	FALSE
Mock_10h-Mock_24h	SRRM2	Q9UQ35	T2125	-0.740917	0.000450057	0.00264614	FALSE
Kent_10h-VIC_10h	SRRM2	Q9UQ35	T2252	-1.55828	9.47942e-05	0.00131874	TRUE
Kent_10h-IC19_10h	SRRM2	Q9UQ35	T2252	-1.00528	0.00397454	0.0345652	TRUE
Kent_24h-VIC_24h	SRRM2	Q9UQ35	T2252	0.880071	0.00944654	0.06493	FALSE
Kent_24h-IC19_24h	SRRM2	Q9UQ35	T2252	0.242013	0.47565	0.898454	FALSE
IC19_10h-VIC_10h	SRRM2	Q9UQ35	T2252	-0.553002	0.0812472	0.266696	FALSE
IC19_24h-VIC_24h	SRRM2	Q9UQ35	T2252	0.638058	0.0728716	0.527151	FALSE
Kent_10h-Mock_10h	SRRM2	Q9UQ35	T2252	0.0815809	0.786502	0.903533	FALSE
Kent_24h-Mock_24h	SRRM2	Q9UQ35	T2252	1.29484	0.000541643	0.00292006	TRUE
IC19_10h-Mock_10h	SRRM2	Q9UQ35	T2252	1.08686	0.00225754	0.0145843	TRUE
IC19_24h-Mock_24h	SRRM2	Q9UQ35	T2252	1.05283	0.00617568	0.02876	TRUE
VIC_10h-Mock_10h	SRRM2	Q9UQ35	T2252	1.63986	5.63459e-05	0.000705741	TRUE
VIC_24h-Mock_24h	SRRM2	Q9UQ35	T2252	0.414769	0.181283	0.323979	FALSE
Mock_10h-Mock_24h	SRRM2	Q9UQ35	T2252	-1.59175	7.64859e-05	0.000750549	TRUE
Kent_10h-VIC_10h	SRRM2	Q9UQ35	T2261	-1.36228	0.000674817	0.00508841	TRUE
Kent_10h-IC19_10h	SRRM2	Q9UQ35	T2261	-0.918212	0.0115367	0.0686556	FALSE
Kent_24h-VIC_24h	SRRM2	Q9UQ35	T2261	0.922226	0.0112465	0.0723164	FALSE
Kent_24h-IC19_24h	SRRM2	Q9UQ35	T2261	0.234022	0.521965	0.915679	FALSE
IC19_10h-VIC_10h	SRRM2	Q9UQ35	T2261	-0.444068	0.184509	0.415714	FALSE
IC19_24h-VIC_24h	SRRM2	Q9UQ35	T2261	0.688203	0.072982	0.527641	FALSE
Kent_10h-Mock_10h	SRRM2	Q9UQ35	T2261	0.114937	0.72384	0.868608	FALSE
Kent_24h-Mock_24h	SRRM2	Q9UQ35	T2261	1.41294	0.000490716	0.00269261	TRUE
IC19_10h-Mock_10h	SRRM2	Q9UQ35	T2261	1.03315	0.00553664	0.0284034	TRUE
IC19_24h-Mock_24h	SRRM2	Q9UQ35	T2261	1.17892	0.00482866	0.0237781	TRUE
VIC_10h-Mock_10h	SRRM2	Q9UQ35	T2261	1.47722	0.000328701	0.00253505	TRUE
VIC_24h-Mock_24h	SRRM2	Q9UQ35	T2261	0.490718	0.14508	0.274278	FALSE
Mock_10h-Mock_24h	SRRM2	Q9UQ35	T2261	-1.42065	0.000467595	0.00272049	TRUE
Kent_10h-VIC_10h	SRRM2	Q9UQ35	T2289	-0.723652	4.88998e-05	0.000857233	FALSE
Kent_10h-IC19_10h	SRRM2	Q9UQ35	T2289	-0.581022	0.000413729	0.00856226	FALSE
Kent_24h-VIC_24h	SRRM2	Q9UQ35	T2289	0.674404	0.000100484	0.00373019	FALSE
Kent_24h-IC19_24h	SRRM2	Q9UQ35	T2289	0.0759978	0.605357	0.943764	FALSE
IC19_10h-VIC_10h	SRRM2	Q9UQ35	T2289	-0.142629	0.285531	0.532839	FALSE
IC19_24h-VIC_24h	SRRM2	Q9UQ35	T2289	0.598406	0.000844944	0.148039	FALSE
Kent_10h-Mock_10h	SRRM2	Q9UQ35	T2289	0.31163	0.028696	0.127248	FALSE
Kent_24h-Mock_24h	SRRM2	Q9UQ35	T2289	2.97384	3.89466e-13	1.82418e-10	TRUE
IC19_10h-Mock_10h	SRRM2	Q9UQ35	T2289	0.892653	4.80258e-06	0.000148927	FALSE
IC19_24h-Mock_24h	SRRM2	Q9UQ35	T2289	2.89784	2.88169e-12	2.02967e-09	TRUE
VIC_10h-Mock_10h	SRRM2	Q9UQ35	T2289	1.03528	8.11395e-07	3.48394e-05	TRUE
VIC_24h-Mock_24h	SRRM2	Q9UQ35	T2289	2.29944	1.62239e-11	5.2361e-09	TRUE
Mock_10h-Mock_24h	SRRM2	Q9UQ35	T2289	-0.610544	0.00026278	0.00180045	FALSE
Kent_10h-VIC_10h	SRRM2	Q9UQ35	T2291	-0.729654	0.00125547	0.00792691	FALSE
Kent_10h-IC19_10h	SRRM2	Q9UQ35	T2291	-0.392361	0.0501477	0.17614	FALSE
Kent_24h-VIC_24h	SRRM2	Q9UQ35	T2291	0.708513	0.00158656	0.0212545	FALSE
Kent_24h-IC19_24h	SRRM2	Q9UQ35	T2291	0.116438	0.580199	0.93504	FALSE
IC19_10h-VIC_10h	SRRM2	Q9UQ35	T2291	-0.337293	0.0870431	0.27648	FALSE
IC19_24h-VIC_24h	SRRM2	Q9UQ35	T2291	0.592075	0.0115731	0.337029	FALSE
Kent_10h-Mock_10h	SRRM2	Q9UQ35	T2291	0.618124	0.00433688	0.0373454	FALSE
Kent_24h-Mock_24h	SRRM2	Q9UQ35	T2291	3.09417	3.89293e-11	5.36286e-09	TRUE
IC19_10h-Mock_10h	SRRM2	Q9UQ35	T2291	1.01049	6.27593e-05	0.00102886	TRUE
IC19_24h-Mock_24h	SRRM2	Q9UQ35	T2291	2.97774	3.26073e-10	5.49197e-08	TRUE
VIC_10h-Mock_10h	SRRM2	Q9UQ35	T2291	1.34778	2.54142e-06	7.64935e-05	TRUE
VIC_24h-Mock_24h	SRRM2	Q9UQ35	T2291	2.38566	1.5152e-09	1.57261e-07	TRUE
Mock_10h-Mock_24h	SRRM2	Q9UQ35	T2291	-0.686355	0.00202901	0.00829744	FALSE
Kent_10h-VIC_10h	SRRM2	Q9UQ35	T2312	-0.244125	0.235311	0.383952	FALSE
Kent_10h-IC19_10h	SRRM2	Q9UQ35	T2312	0.000915213	0.996363	0.99885	FALSE
Kent_24h-VIC_24h	SRRM2	Q9UQ35	T2312	0.0143897	0.942865	0.973528	FALSE
Kent_24h-IC19_24h	SRRM2	Q9UQ35	T2312	-0.151539	0.502888	0.911335	FALSE
IC19_10h-VIC_10h	SRRM2	Q9UQ35	T2312	-0.24504	0.233642	0.476103	FALSE
IC19_24h-VIC_24h	SRRM2	Q9UQ35	T2312	0.165929	0.463886	0.830605	FALSE
Kent_10h-Mock_10h	SRRM2	Q9UQ35	T2312	0.141905	0.483367	0.707935	FALSE
Kent_24h-Mock_24h	SRRM2	Q9UQ35	T2312	-0.238024	0.246674	0.392236	FALSE
IC19_10h-Mock_10h	SRRM2	Q9UQ35	T2312	0.140989	0.486146	0.663327	FALSE
IC19_24h-Mock_24h	SRRM2	Q9UQ35	T2312	-0.086485	0.700731	0.827685	FALSE
VIC_10h-Mock_10h	SRRM2	Q9UQ35	T2312	0.38603	0.0694628	0.145213	FALSE
VIC_24h-Mock_24h	SRRM2	Q9UQ35	T2312	-0.252414	0.220534	0.371074	FALSE
Mock_10h-Mock_24h	SRRM2	Q9UQ35	T2312	-0.20294	0.320316	0.441602	FALSE
Kent_10h-VIC_10h	SRRM2	Q9UQ35	T2316	-0.203801	0.281427	0.436899	FALSE
Kent_10h-IC19_10h	SRRM2	Q9UQ35	T2316	0.0355618	0.848035	0.93464	FALSE
Kent_24h-VIC_24h	SRRM2	Q9UQ35	T2316	-0.0411792	0.824432	0.909293	FALSE
Kent_24h-IC19_24h	SRRM2	Q9UQ35	T2316	-0.162557	0.437812	0.876808	FALSE
IC19_10h-VIC_10h	SRRM2	Q9UQ35	T2316	-0.239363	0.209144	0.446582	FALSE
IC19_24h-VIC_24h	SRRM2	Q9UQ35	T2316	0.121378	0.560583	0.870144	FALSE
Kent_10h-Mock_10h	SRRM2	Q9UQ35	T2316	0.162123	0.388121	0.629544	FALSE
Kent_24h-Mock_24h	SRRM2	Q9UQ35	T2316	-0.232634	0.221562	0.362393	FALSE
IC19_10h-Mock_10h	SRRM2	Q9UQ35	T2316	0.126562	0.498367	0.673298	FALSE
IC19_24h-Mock_24h	SRRM2	Q9UQ35	T2316	-0.0700773	0.735888	0.850746	FALSE
VIC_10h-Mock_10h	SRRM2	Q9UQ35	T2316	0.365925	0.0632169	0.135298	FALSE
VIC_24h-Mock_24h	SRRM2	Q9UQ35	T2316	-0.191455	0.310497	0.471043	FALSE
Mock_10h-Mock_24h	SRRM2	Q9UQ35	T2316	-0.186083	0.323808	0.444929	FALSE
Kent_10h-VIC_10h	SRRM2	Q9UQ35	T2381	-0.158842	0.135525	0.257734	FALSE
Kent_10h-IC19_10h	SRRM2	Q9UQ35	T2381	-0.100226	0.335333	0.57236	FALSE
Kent_24h-VIC_24h	SRRM2	Q9UQ35	T2381	0.0292185	0.77565	0.881665	FALSE
Kent_24h-IC19_24h	SRRM2	Q9UQ35	T2381	-0.00429619	0.970061	0.996905	FALSE
IC19_10h-VIC_10h	SRRM2	Q9UQ35	T2381	-0.0586157	0.569119	0.76701	FALSE
IC19_24h-VIC_24h	SRRM2	Q9UQ35	T2381	0.0335147	0.770008	0.942611	FALSE
Kent_10h-Mock_10h	SRRM2	Q9UQ35	T2381	-0.0523081	0.610995	0.800166	FALSE
Kent_24h-Mock_24h	SRRM2	Q9UQ35	T2381	0.0861923	0.405455	0.559934	FALSE
IC19_10h-Mock_10h	SRRM2	Q9UQ35	T2381	0.0479177	0.641007	0.783958	FALSE
IC19_24h-Mock_24h	SRRM2	Q9UQ35	T2381	0.0904885	0.434062	0.624352	FALSE
VIC_10h-Mock_10h	SRRM2	Q9UQ35	T2381	0.106533	0.306781	0.443154	FALSE
VIC_24h-Mock_24h	SRRM2	Q9UQ35	T2381	0.0569738	0.579873	0.719116	FALSE
Mock_10h-Mock_24h	SRRM2	Q9UQ35	T2381	-0.232359	0.0356912	0.0790461	FALSE
Kent_10h-VIC_10h	SRRM2	Q9UQ35	T2397	-0.298863	0.0363762	0.0970248	FALSE
Kent_10h-IC19_10h	SRRM2	Q9UQ35	T2397	-0.171531	0.207008	0.428921	FALSE
Kent_24h-VIC_24h	SRRM2	Q9UQ35	T2397	0.062461	0.637988	0.796197	FALSE
Kent_24h-IC19_24h	SRRM2	Q9UQ35	T2397	0.0934647	0.530093	0.918978	FALSE
IC19_10h-VIC_10h	SRRM2	Q9UQ35	T2397	-0.127333	0.343103	0.586141	FALSE
IC19_24h-VIC_24h	SRRM2	Q9UQ35	T2397	-0.0310037	0.834035	0.962982	FALSE
Kent_10h-Mock_10h	SRRM2	Q9UQ35	T2397	-0.31533	0.0284319	0.126663	FALSE
Kent_24h-Mock_24h	SRRM2	Q9UQ35	T2397	-0.0402957	0.760963	0.850481	FALSE
IC19_10h-Mock_10h	SRRM2	Q9UQ35	T2397	-0.1438	0.286311	0.473171	FALSE
IC19_24h-Mock_24h	SRRM2	Q9UQ35	T2397	-0.13376	0.372206	0.568141	FALSE
VIC_10h-Mock_10h	SRRM2	Q9UQ35	T2397	-0.0164671	0.900932	0.939562	FALSE
VIC_24h-Mock_24h	SRRM2	Q9UQ35	T2397	-0.102757	0.441809	0.60106	FALSE
Mock_10h-Mock_24h	SRRM2	Q9UQ35	T2397	-0.20018	0.144607	0.237716	FALSE
Kent_10h-VIC_10h	SRRM2	Q9UQ35	T2409	0.731347	0.00293296	0.0148155	FALSE
Kent_10h-IC19_10h	SRRM2	Q9UQ35	T2409	0.113496	0.590215	0.781801	FALSE
Kent_24h-VIC_24h	SRRM2	Q9UQ35	T2409	-0.161676	0.445296	0.652402	FALSE
Kent_24h-IC19_24h	SRRM2	Q9UQ35	T2409	0.0815013	0.728668	0.969262	FALSE
IC19_10h-VIC_10h	SRRM2	Q9UQ35	T2409	0.617851	0.00905088	0.0873633	FALSE
IC19_24h-VIC_24h	SRRM2	Q9UQ35	T2409	-0.243177	0.308299	0.74948	FALSE
Kent_10h-Mock_10h	SRRM2	Q9UQ35	T2409	-0.10037	0.633533	0.814493	FALSE
Kent_24h-Mock_24h	SRRM2	Q9UQ35	T2409	0.206031	0.333653	0.488821	FALSE
IC19_10h-Mock_10h	SRRM2	Q9UQ35	T2409	-0.213866	0.316183	0.506637	FALSE
IC19_24h-Mock_24h	SRRM2	Q9UQ35	T2409	0.12453	0.597087	0.755815	FALSE
VIC_10h-Mock_10h	SRRM2	Q9UQ35	T2409	-0.831717	0.00108475	0.00610299	FALSE
VIC_24h-Mock_24h	SRRM2	Q9UQ35	T2409	0.367707	0.0948505	0.201413	FALSE
Mock_10h-Mock_24h	SRRM2	Q9UQ35	T2409	0.885999	0.000637043	0.00342713	FALSE
Kent_10h-VIC_10h	SRRM2	Q9UQ35	T2409	0.98875	0.216485	0.361891	FALSE
Kent_10h-VIC_10h	SRRM2	Q9UQ35	S2412	0.98875	0.216485	0.361891	FALSE
Kent_10h-IC19_10h	SRRM2	Q9UQ35	T2409	-0.0747015	0.923633	0.968296	FALSE
Kent_10h-IC19_10h	SRRM2	Q9UQ35	S2412	-0.0747015	0.923633	0.968296	FALSE
Kent_24h-VIC_24h	SRRM2	Q9UQ35	T2409	-1.0871	0.176446	0.382722	FALSE
Kent_24h-VIC_24h	SRRM2	Q9UQ35	S2412	-1.0871	0.176446	0.382722	FALSE
Kent_24h-IC19_24h	SRRM2	Q9UQ35	T2409	-0.909653	0.305145	0.787455	FALSE
Kent_24h-IC19_24h	SRRM2	Q9UQ35	S2412	-0.909653	0.305145	0.787455	FALSE
IC19_10h-VIC_10h	SRRM2	Q9UQ35	T2409	1.06345	0.185476	0.4167	FALSE
IC19_10h-VIC_10h	SRRM2	Q9UQ35	S2412	1.06345	0.185476	0.4167	FALSE
IC19_24h-VIC_24h	SRRM2	Q9UQ35	T2409	-0.17745	0.838701	0.963846	FALSE
IC19_24h-VIC_24h	SRRM2	Q9UQ35	S2412	-0.17745	0.838701	0.963846	FALSE
Kent_10h-Mock_10h	SRRM2	Q9UQ35	T2409	0.20669	0.791046	0.905274	FALSE
Kent_10h-Mock_10h	SRRM2	Q9UQ35	S2412	0.20669	0.791046	0.905274	FALSE
Kent_24h-Mock_24h	SRRM2	Q9UQ35	T2409	-1.23737	0.127203	0.240065	FALSE
Kent_24h-Mock_24h	SRRM2	Q9UQ35	S2412	-1.23737	0.127203	0.240065	FALSE
IC19_10h-Mock_10h	SRRM2	Q9UQ35	T2409	0.281392	0.718592	0.837861	FALSE
IC19_10h-Mock_10h	SRRM2	Q9UQ35	S2412	0.281392	0.718592	0.837861	FALSE
IC19_24h-Mock_24h	SRRM2	Q9UQ35	T2409	-0.327713	0.70745	0.832325	FALSE
IC19_24h-Mock_24h	SRRM2	Q9UQ35	S2412	-0.327713	0.70745	0.832325	FALSE
VIC_10h-Mock_10h	SRRM2	Q9UQ35	T2409	-0.782059	0.323638	0.461129	FALSE
VIC_10h-Mock_10h	SRRM2	Q9UQ35	S2412	-0.782059	0.323638	0.461129	FALSE
VIC_24h-Mock_24h	SRRM2	Q9UQ35	T2409	-0.150262	0.847173	0.906791	FALSE
VIC_24h-Mock_24h	SRRM2	Q9UQ35	S2412	-0.150262	0.847173	0.906791	FALSE
Mock_10h-Mock_24h	SRRM2	Q9UQ35	T2409	1.36137	0.0959216	0.172289	FALSE
Mock_10h-Mock_24h	SRRM2	Q9UQ35	S2412	1.36137	0.0959216	0.172289	FALSE
Kent_10h-VIC_10h	SRRM2	Q9UQ35	T2583	-0.743005	0.000350947	0.00322955	FALSE
Kent_10h-IC19_10h	SRRM2	Q9UQ35	T2583	-0.498938	0.00754313	0.0519724	FALSE
Kent_24h-VIC_24h	SRRM2	Q9UQ35	T2583	0.204264	0.225857	0.442104	FALSE
Kent_24h-IC19_24h	SRRM2	Q9UQ35	T2583	0.137363	0.459211	0.888286	FALSE
IC19_10h-VIC_10h	SRRM2	Q9UQ35	T2583	-0.244068	0.152032	0.373294	FALSE
IC19_24h-VIC_24h	SRRM2	Q9UQ35	T2583	0.0669007	0.716555	0.925922	FALSE
Kent_10h-Mock_10h	SRRM2	Q9UQ35	T2583	-0.41863	0.0205626	0.103479	FALSE
Kent_24h-Mock_24h	SRRM2	Q9UQ35	T2583	-0.165787	0.321555	0.47577	FALSE
IC19_10h-Mock_10h	SRRM2	Q9UQ35	T2583	0.0803079	0.626688	0.774511	FALSE
IC19_24h-Mock_24h	SRRM2	Q9UQ35	T2583	-0.30315	0.114333	0.256214	FALSE
VIC_10h-Mock_10h	SRRM2	Q9UQ35	T2583	0.324375	0.0632696	0.135383	FALSE
VIC_24h-Mock_24h	SRRM2	Q9UQ35	T2583	-0.370051	0.0370624	0.100714	FALSE
Mock_10h-Mock_24h	SRRM2	Q9UQ35	T2583	-0.465854	0.0114369	0.031985	FALSE
Kent_10h-VIC_10h	SRRM2	Q9UQ35	T2599	-1.66875	0.0409402	0.106011	FALSE
Kent_10h-IC19_10h	SRRM2	Q9UQ35	T2599	-0.43918	0.564901	0.763508	FALSE
Kent_24h-VIC_24h	SRRM2	Q9UQ35	T2599	-0.255945	0.736349	0.858679	FALSE
Kent_24h-IC19_24h	SRRM2	Q9UQ35	T2599	-0.98622	0.255537	0.746372	FALSE
IC19_10h-VIC_10h	SRRM2	Q9UQ35	T2599	-1.22957	0.120165	0.329484	FALSE
IC19_24h-VIC_24h	SRRM2	Q9UQ35	T2599	0.730275	0.39517	0.801531	FALSE
Kent_10h-Mock_10h	SRRM2	Q9UQ35	T2599	-0.0914973	0.904033	0.960851	FALSE
Kent_24h-Mock_24h	SRRM2	Q9UQ35	T2599	-2.96508	0.00122292	0.00575669	TRUE
IC19_10h-Mock_10h	SRRM2	Q9UQ35	T2599	0.347682	0.64794	0.788737	FALSE
IC19_24h-Mock_24h	SRRM2	Q9UQ35	T2599	-1.97886	0.0314968	0.0996976	FALSE
VIC_10h-Mock_10h	SRRM2	Q9UQ35	T2599	1.57726	0.0516929	0.115923	FALSE
VIC_24h-Mock_24h	SRRM2	Q9UQ35	T2599	-2.70914	0.00246528	0.0128643	TRUE
Mock_10h-Mock_24h	SRRM2	Q9UQ35	T2599	-2.21489	0.00956944	0.0277843	TRUE
Kent_10h-VIC_10h	SRRM2	Q9UQ35	T286	-0.261451	0.240244	0.389961	FALSE
Kent_10h-VIC_10h	SRRM2	Q9UQ35	S297	-0.261451	0.240244	0.389961	FALSE
Kent_10h-IC19_10h	SRRM2	Q9UQ35	T286	-0.515571	0.0291643	0.125928	FALSE
Kent_10h-IC19_10h	SRRM2	Q9UQ35	S297	-0.515571	0.0291643	0.125928	FALSE
Kent_24h-VIC_24h	SRRM2	Q9UQ35	T286	-0.271523	0.223439	0.439668	FALSE
Kent_24h-VIC_24h	SRRM2	Q9UQ35	S297	-0.271523	0.223439	0.439668	FALSE
Kent_24h-IC19_24h	SRRM2	Q9UQ35	T286	-0.28323	0.254498	0.744893	FALSE
Kent_24h-IC19_24h	SRRM2	Q9UQ35	S297	-0.28323	0.254498	0.744893	FALSE
IC19_10h-VIC_10h	SRRM2	Q9UQ35	T286	0.25412	0.253082	0.498573	FALSE
IC19_10h-VIC_10h	SRRM2	Q9UQ35	S297	0.25412	0.253082	0.498573	FALSE
IC19_24h-VIC_24h	SRRM2	Q9UQ35	T286	0.0117067	0.961586	0.993868	FALSE
IC19_24h-VIC_24h	SRRM2	Q9UQ35	S297	0.0117067	0.961586	0.993868	FALSE
Kent_10h-Mock_10h	SRRM2	Q9UQ35	T286	-0.125237	0.566743	0.770827	FALSE
Kent_10h-Mock_10h	SRRM2	Q9UQ35	S297	-0.125237	0.566743	0.770827	FALSE
Kent_24h-Mock_24h	SRRM2	Q9UQ35	T286	-0.50013	0.0335732	0.085929	FALSE
Kent_24h-Mock_24h	SRRM2	Q9UQ35	S297	-0.50013	0.0335732	0.085929	FALSE
IC19_10h-Mock_10h	SRRM2	Q9UQ35	T286	0.390334	0.0878699	0.212173	FALSE
IC19_10h-Mock_10h	SRRM2	Q9UQ35	S297	0.390334	0.0878699	0.212173	FALSE
IC19_24h-Mock_24h	SRRM2	Q9UQ35	T286	-0.2169	0.378547	0.574065	FALSE
IC19_24h-Mock_24h	SRRM2	Q9UQ35	S297	-0.2169	0.378547	0.574065	FALSE
VIC_10h-Mock_10h	SRRM2	Q9UQ35	T286	0.136214	0.533658	0.659805	FALSE
VIC_10h-Mock_10h	SRRM2	Q9UQ35	S297	0.136214	0.533658	0.659805	FALSE
VIC_24h-Mock_24h	SRRM2	Q9UQ35	T286	-0.228607	0.301862	0.462473	FALSE
VIC_24h-Mock_24h	SRRM2	Q9UQ35	S297	-0.228607	0.301862	0.462473	FALSE
Mock_10h-Mock_24h	SRRM2	Q9UQ35	T286	-0.0030154	0.988933	0.993217	FALSE
Mock_10h-Mock_24h	SRRM2	Q9UQ35	S297	-0.0030154	0.988933	0.993217	FALSE
Kent_10h-VIC_10h	SRRM2	Q9UQ35	T289	-0.281035	0.389421	0.548278	FALSE
Kent_10h-IC19_10h	SRRM2	Q9UQ35	T289	-0.337281	0.412896	0.643674	FALSE
Kent_24h-VIC_24h	SRRM2	Q9UQ35	T289	-2.09375	0.0014079	0.0197448	TRUE
Kent_24h-IC19_24h	SRRM2	Q9UQ35	T289	0.287183	0.420414	0.868612	FALSE
IC19_10h-VIC_10h	SRRM2	Q9UQ35	T289	0.0562459	0.894994	0.950324	FALSE
IC19_24h-VIC_24h	SRRM2	Q9UQ35	T289	-2.38094	0.000668019	0.133087	FALSE
Kent_10h-Mock_10h	SRRM2	Q9UQ35	T289	0.0712209	0.802384	0.911856	FALSE
IC19_10h-Mock_10h	SRRM2	Q9UQ35	T289	0.408502	0.326778	0.517698	FALSE
VIC_10h-Mock_10h	SRRM2	Q9UQ35	T289	0.352256	0.287929	0.423314	FALSE
Kent_10h-VIC_10h	SRRM2	Q9UQ35	T289	0.704609	0.00123676	0.00785949	FALSE
Kent_10h-VIC_10h	SRRM2	Q9UQ35	S295	0.704609	0.00123676	0.00785949	FALSE
Kent_10h-IC19_10h	SRRM2	Q9UQ35	T289	0.0224263	0.901171	0.959053	FALSE
Kent_10h-IC19_10h	SRRM2	Q9UQ35	S295	0.0224263	0.901171	0.959053	FALSE
Kent_24h-VIC_24h	SRRM2	Q9UQ35	T289	-0.377963	0.0502684	0.179484	FALSE
Kent_24h-VIC_24h	SRRM2	Q9UQ35	S295	-0.377963	0.0502684	0.179484	FALSE
Kent_24h-IC19_24h	SRRM2	Q9UQ35	T289	-0.05247	0.795143	0.978283	FALSE
Kent_24h-IC19_24h	SRRM2	Q9UQ35	S295	-0.05247	0.795143	0.978283	FALSE
IC19_10h-VIC_10h	SRRM2	Q9UQ35	T289	0.682182	0.00160011	0.0389875	FALSE
IC19_10h-VIC_10h	SRRM2	Q9UQ35	S295	0.682182	0.00160011	0.0389875	FALSE
IC19_24h-VIC_24h	SRRM2	Q9UQ35	T289	-0.325493	0.121889	0.58899	FALSE
IC19_24h-VIC_24h	SRRM2	Q9UQ35	S295	-0.325493	0.121889	0.58899	FALSE
Kent_10h-Mock_10h	SRRM2	Q9UQ35	T289	-0.150398	0.410299	0.648959	FALSE
Kent_10h-Mock_10h	SRRM2	Q9UQ35	S295	-0.150398	0.410299	0.648959	FALSE
Kent_24h-Mock_24h	SRRM2	Q9UQ35	T289	-0.0440277	0.807531	0.881412	FALSE
Kent_24h-Mock_24h	SRRM2	Q9UQ35	S295	-0.0440277	0.807531	0.881412	FALSE
IC19_10h-Mock_10h	SRRM2	Q9UQ35	T289	-0.172824	0.345833	0.535715	FALSE
IC19_10h-Mock_10h	SRRM2	Q9UQ35	S295	-0.172824	0.345833	0.535715	FALSE
IC19_24h-Mock_24h	SRRM2	Q9UQ35	T289	0.00844223	0.966641	0.983051	FALSE
IC19_24h-Mock_24h	SRRM2	Q9UQ35	S295	0.00844223	0.966641	0.983051	FALSE
VIC_10h-Mock_10h	SRRM2	Q9UQ35	T289	-0.855007	0.000227006	0.00192463	FALSE
VIC_10h-Mock_10h	SRRM2	Q9UQ35	S295	-0.855007	0.000227006	0.00192463	FALSE
VIC_24h-Mock_24h	SRRM2	Q9UQ35	T289	0.333936	0.0795774	0.177156	FALSE
VIC_24h-Mock_24h	SRRM2	Q9UQ35	S295	0.333936	0.0795774	0.177156	FALSE
Mock_10h-Mock_24h	SRRM2	Q9UQ35	T289	1.11314	1.50389e-05	0.000245858	TRUE
Mock_10h-Mock_24h	SRRM2	Q9UQ35	S295	1.11314	1.50389e-05	0.000245858	TRUE
Kent_10h-VIC_10h	SRRM2	Q9UQ35	T289	0.644006	0.000413679	0.00360771	FALSE
Kent_10h-VIC_10h	SRRM2	Q9UQ35	S297	0.644006	0.000413679	0.00360771	FALSE
Kent_10h-IC19_10h	SRRM2	Q9UQ35	T289	0.140942	0.339125	0.576118	FALSE
Kent_10h-IC19_10h	SRRM2	Q9UQ35	S297	0.140942	0.339125	0.576118	FALSE
Kent_24h-VIC_24h	SRRM2	Q9UQ35	T289	-0.32306	0.0388905	0.153192	FALSE
Kent_24h-VIC_24h	SRRM2	Q9UQ35	S297	-0.32306	0.0388905	0.153192	FALSE
Kent_24h-IC19_24h	SRRM2	Q9UQ35	T289	-0.0811836	0.618373	0.947246	FALSE
Kent_24h-IC19_24h	SRRM2	Q9UQ35	S297	-0.0811836	0.618373	0.947246	FALSE
IC19_10h-VIC_10h	SRRM2	Q9UQ35	T289	0.503063	0.00306754	0.0527404	FALSE
IC19_10h-VIC_10h	SRRM2	Q9UQ35	S297	0.503063	0.00306754	0.0527404	FALSE
IC19_24h-VIC_24h	SRRM2	Q9UQ35	T289	-0.241876	0.150418	0.623484	FALSE
IC19_24h-VIC_24h	SRRM2	Q9UQ35	S297	-0.241876	0.150418	0.623484	FALSE
Kent_10h-Mock_10h	SRRM2	Q9UQ35	T289	-0.031787	0.826787	0.925073	FALSE
Kent_10h-Mock_10h	SRRM2	Q9UQ35	S297	-0.031787	0.826787	0.925073	FALSE
Kent_24h-Mock_24h	SRRM2	Q9UQ35	T289	-0.12091	0.410293	0.564617	FALSE
Kent_24h-Mock_24h	SRRM2	Q9UQ35	S297	-0.12091	0.410293	0.564617	FALSE
IC19_10h-Mock_10h	SRRM2	Q9UQ35	T289	-0.17273	0.244986	0.426706	FALSE
IC19_10h-Mock_10h	SRRM2	Q9UQ35	S297	-0.17273	0.244986	0.426706	FALSE
IC19_24h-Mock_24h	SRRM2	Q9UQ35	T289	-0.039726	0.806801	0.894679	FALSE
IC19_24h-Mock_24h	SRRM2	Q9UQ35	S297	-0.039726	0.806801	0.894679	FALSE
VIC_10h-Mock_10h	SRRM2	Q9UQ35	T289	-0.675793	0.000266157	0.00215618	FALSE
VIC_10h-Mock_10h	SRRM2	Q9UQ35	S297	-0.675793	0.000266157	0.00215618	FALSE
VIC_24h-Mock_24h	SRRM2	Q9UQ35	T289	0.20215	0.177162	0.31867	FALSE
VIC_24h-Mock_24h	SRRM2	Q9UQ35	S297	0.20215	0.177162	0.31867	FALSE
Mock_10h-Mock_24h	SRRM2	Q9UQ35	T289	0.802636	4.85509e-05	0.000543083	FALSE
Mock_10h-Mock_24h	SRRM2	Q9UQ35	S297	0.802636	4.85509e-05	0.000543083	FALSE
Kent_10h-VIC_10h	SRRM2	Q9UQ35	T289	0.70017	0.00132279	0.00822507	FALSE
Kent_10h-VIC_10h	SRRM2	Q9UQ35	S300	0.70017	0.00132279	0.00822507	FALSE
Kent_10h-IC19_10h	SRRM2	Q9UQ35	T289	0.0216035	0.904971	0.96055	FALSE
Kent_10h-IC19_10h	SRRM2	Q9UQ35	S300	0.0216035	0.904971	0.96055	FALSE
Kent_24h-VIC_24h	SRRM2	Q9UQ35	T289	-0.385675	0.0466863	0.170931	FALSE
Kent_24h-VIC_24h	SRRM2	Q9UQ35	S300	-0.385675	0.0466863	0.170931	FALSE
Kent_24h-IC19_24h	SRRM2	Q9UQ35	T289	-0.0559751	0.782258	0.975507	FALSE
Kent_24h-IC19_24h	SRRM2	Q9UQ35	S300	-0.0559751	0.782258	0.975507	FALSE
IC19_10h-VIC_10h	SRRM2	Q9UQ35	T289	0.678567	0.00169479	0.0400757	FALSE
IC19_10h-VIC_10h	SRRM2	Q9UQ35	S300	0.678567	0.00169479	0.0400757	FALSE
IC19_24h-VIC_24h	SRRM2	Q9UQ35	T289	-0.3297	0.1182	0.584892	FALSE
IC19_24h-VIC_24h	SRRM2	Q9UQ35	S300	-0.3297	0.1182	0.584892	FALSE
Kent_10h-Mock_10h	SRRM2	Q9UQ35	T289	-0.152748	0.404127	0.643864	FALSE
Kent_10h-Mock_10h	SRRM2	Q9UQ35	S300	-0.152748	0.404127	0.643864	FALSE
Kent_24h-Mock_24h	SRRM2	Q9UQ35	T289	-0.047019	0.795173	0.873701	FALSE
Kent_24h-Mock_24h	SRRM2	Q9UQ35	S300	-0.047019	0.795173	0.873701	FALSE
IC19_10h-Mock_10h	SRRM2	Q9UQ35	T289	-0.174352	0.342668	0.532936	FALSE
IC19_10h-Mock_10h	SRRM2	Q9UQ35	S300	-0.174352	0.342668	0.532936	FALSE
IC19_24h-Mock_24h	SRRM2	Q9UQ35	T289	0.00895609	0.964683	0.982124	FALSE
IC19_24h-Mock_24h	SRRM2	Q9UQ35	S300	0.00895609	0.964683	0.982124	FALSE
VIC_10h-Mock_10h	SRRM2	Q9UQ35	T289	-0.852919	0.000236793	0.00198552	FALSE
VIC_10h-Mock_10h	SRRM2	Q9UQ35	S300	-0.852919	0.000236793	0.00198552	FALSE
VIC_24h-Mock_24h	SRRM2	Q9UQ35	T289	0.338656	0.0763615	0.171979	FALSE
VIC_24h-Mock_24h	SRRM2	Q9UQ35	S300	0.338656	0.0763615	0.171979	FALSE
Mock_10h-Mock_24h	SRRM2	Q9UQ35	T289	1.11342	1.53398e-05	0.000249221	TRUE
Mock_10h-Mock_24h	SRRM2	Q9UQ35	S300	1.11342	1.53398e-05	0.000249221	TRUE
Kent_10h-VIC_10h	SRRM2	Q9UQ35	T316	0.282488	0.642174	0.766149	FALSE
Kent_10h-VIC_10h	SRRM2	Q9UQ35	S323	0.282488	0.642174	0.766149	FALSE
Kent_10h-IC19_10h	SRRM2	Q9UQ35	T316	0.18914	0.755231	0.886323	FALSE
Kent_10h-IC19_10h	SRRM2	Q9UQ35	S323	0.18914	0.755231	0.886323	FALSE
Kent_24h-VIC_24h	SRRM2	Q9UQ35	T316	-0.276922	0.648698	0.803431	FALSE
Kent_24h-VIC_24h	SRRM2	Q9UQ35	S323	-0.276922	0.648698	0.803431	FALSE
Kent_24h-IC19_24h	SRRM2	Q9UQ35	T316	-0.156631	0.817249	0.981743	FALSE
Kent_24h-IC19_24h	SRRM2	Q9UQ35	S323	-0.156631	0.817249	0.981743	FALSE
IC19_10h-VIC_10h	SRRM2	Q9UQ35	T316	0.0933481	0.877567	0.942936	FALSE
IC19_10h-VIC_10h	SRRM2	Q9UQ35	S323	0.0933481	0.877567	0.942936	FALSE
IC19_24h-VIC_24h	SRRM2	Q9UQ35	T316	-0.120291	0.859087	0.969175	FALSE
IC19_24h-VIC_24h	SRRM2	Q9UQ35	S323	-0.120291	0.859087	0.969175	FALSE
Kent_10h-Mock_10h	SRRM2	Q9UQ35	T316	1.68741	0.0125998	0.075444	FALSE
Kent_10h-Mock_10h	SRRM2	Q9UQ35	S323	1.68741	0.0125998	0.075444	FALSE
Kent_24h-Mock_24h	SRRM2	Q9UQ35	T316	-0.0682447	0.91031	0.94863	FALSE
Kent_24h-Mock_24h	SRRM2	Q9UQ35	S323	-0.0682447	0.91031	0.94863	FALSE
IC19_10h-Mock_10h	SRRM2	Q9UQ35	T316	1.49827	0.0237819	0.0825167	FALSE
IC19_10h-Mock_10h	SRRM2	Q9UQ35	S323	1.49827	0.0237819	0.0825167	FALSE
IC19_24h-Mock_24h	SRRM2	Q9UQ35	T316	0.0883865	0.896185	0.946401	FALSE
IC19_24h-Mock_24h	SRRM2	Q9UQ35	S323	0.0883865	0.896185	0.946401	FALSE
VIC_10h-Mock_10h	SRRM2	Q9UQ35	T316	1.40492	0.0323406	0.0805872	FALSE
VIC_10h-Mock_10h	SRRM2	Q9UQ35	S323	1.40492	0.0323406	0.0805872	FALSE
VIC_24h-Mock_24h	SRRM2	Q9UQ35	T316	0.208677	0.730976	0.830647	FALSE
VIC_24h-Mock_24h	SRRM2	Q9UQ35	S323	0.208677	0.730976	0.830647	FALSE
Mock_10h-Mock_24h	SRRM2	Q9UQ35	T316	-1.28039	0.0483281	0.100325	FALSE
Mock_10h-Mock_24h	SRRM2	Q9UQ35	S323	-1.28039	0.0483281	0.100325	FALSE
Kent_10h-VIC_10h	SRRM2	Q9UQ35	T318	0.393247	0.0131419	0.0451965	FALSE
Kent_10h-IC19_10h	SRRM2	Q9UQ35	T318	0.301341	0.047848	0.17117	FALSE
Kent_24h-VIC_24h	SRRM2	Q9UQ35	T318	-0.226724	0.125813	0.311666	FALSE
Kent_24h-IC19_24h	SRRM2	Q9UQ35	T318	-0.0516301	0.745818	0.970815	FALSE
IC19_10h-VIC_10h	SRRM2	Q9UQ35	T318	0.0919058	0.521038	0.733226	FALSE
IC19_24h-VIC_24h	SRRM2	Q9UQ35	T318	-0.175094	0.28041	0.734208	FALSE
Kent_10h-Mock_10h	SRRM2	Q9UQ35	T318	-0.253134	0.0903751	0.266111	FALSE
Kent_24h-Mock_24h	SRRM2	Q9UQ35	T318	0.0580858	0.683779	0.795311	FALSE
IC19_10h-Mock_10h	SRRM2	Q9UQ35	T318	-0.554476	0.00124573	0.00940985	FALSE
IC19_24h-Mock_24h	SRRM2	Q9UQ35	T318	0.109716	0.493622	0.674105	FALSE
VIC_10h-Mock_10h	SRRM2	Q9UQ35	T318	-0.646382	0.000332291	0.00255174	FALSE
VIC_24h-Mock_24h	SRRM2	Q9UQ35	T318	0.284809	0.0597561	0.143468	FALSE
Mock_10h-Mock_24h	SRRM2	Q9UQ35	T318	0.721356	0.000116799	0.00100643	FALSE
Kent_10h-VIC_10h	SRRM2	Q9UQ35	T318	0.391915	0.0203099	0.0625195	FALSE
Kent_10h-VIC_10h	SRRM2	Q9UQ35	S322	0.391915	0.0203099	0.0625195	FALSE
Kent_10h-IC19_10h	SRRM2	Q9UQ35	T318	0.331191	0.0441639	0.162596	FALSE
Kent_10h-IC19_10h	SRRM2	Q9UQ35	S322	0.331191	0.0441639	0.162596	FALSE
Kent_24h-VIC_24h	SRRM2	Q9UQ35	T318	-0.318815	0.0515318	0.182043	FALSE
Kent_24h-VIC_24h	SRRM2	Q9UQ35	S322	-0.318815	0.0515318	0.182043	FALSE
Kent_24h-IC19_24h	SRRM2	Q9UQ35	T318	-0.174559	0.314893	0.796848	FALSE
Kent_24h-IC19_24h	SRRM2	Q9UQ35	S322	-0.174559	0.314893	0.796848	FALSE
IC19_10h-VIC_10h	SRRM2	Q9UQ35	T318	0.0607234	0.691298	0.845104	FALSE
IC19_10h-VIC_10h	SRRM2	Q9UQ35	S322	0.0607234	0.691298	0.845104	FALSE
IC19_24h-VIC_24h	SRRM2	Q9UQ35	T318	-0.144256	0.40351	0.805952	FALSE
IC19_24h-VIC_24h	SRRM2	Q9UQ35	S322	-0.144256	0.40351	0.805952	FALSE
Kent_10h-Mock_10h	SRRM2	Q9UQ35	T318	0.759633	0.000465783	0.00887322	FALSE
Kent_10h-Mock_10h	SRRM2	Q9UQ35	S322	0.759633	0.000465783	0.00887322	FALSE
Kent_24h-Mock_24h	SRRM2	Q9UQ35	T318	0.0274404	0.857264	0.914845	FALSE
Kent_24h-Mock_24h	SRRM2	Q9UQ35	S322	0.0274404	0.857264	0.914845	FALSE
IC19_10h-Mock_10h	SRRM2	Q9UQ35	T318	0.428441	0.02274	0.0799526	FALSE
IC19_10h-Mock_10h	SRRM2	Q9UQ35	S322	0.428441	0.02274	0.0799526	FALSE
IC19_24h-Mock_24h	SRRM2	Q9UQ35	T318	0.202	0.247705	0.435904	FALSE
IC19_24h-Mock_24h	SRRM2	Q9UQ35	S322	0.202	0.247705	0.435904	FALSE
VIC_10h-Mock_10h	SRRM2	Q9UQ35	T318	0.367718	0.0454508	0.105038	FALSE
VIC_10h-Mock_10h	SRRM2	Q9UQ35	S322	0.367718	0.0454508	0.105038	FALSE
VIC_24h-Mock_24h	SRRM2	Q9UQ35	T318	0.346255	0.036526	0.0996586	FALSE
VIC_24h-Mock_24h	SRRM2	Q9UQ35	S322	0.346255	0.036526	0.0996586	FALSE
Mock_10h-Mock_24h	SRRM2	Q9UQ35	T318	-0.327745	0.0705716	0.135066	FALSE
Mock_10h-Mock_24h	SRRM2	Q9UQ35	S322	-0.327745	0.0705716	0.135066	FALSE
Kent_10h-VIC_10h	SRRM2	Q9UQ35	T318	0.377489	0.0268118	0.0771946	FALSE
Kent_10h-VIC_10h	SRRM2	Q9UQ35	S323	0.377489	0.0268118	0.0771946	FALSE
Kent_10h-IC19_10h	SRRM2	Q9UQ35	T318	0.364593	0.0315359	0.131978	FALSE
Kent_10h-IC19_10h	SRRM2	Q9UQ35	S323	0.364593	0.0315359	0.131978	FALSE
Kent_24h-VIC_24h	SRRM2	Q9UQ35	T318	-0.322542	0.0530103	0.184677	FALSE
Kent_24h-VIC_24h	SRRM2	Q9UQ35	S323	-0.322542	0.0530103	0.184677	FALSE
Kent_24h-IC19_24h	SRRM2	Q9UQ35	T318	-0.207899	0.243221	0.736994	FALSE
Kent_24h-IC19_24h	SRRM2	Q9UQ35	S323	-0.207899	0.243221	0.736994	FALSE
IC19_10h-VIC_10h	SRRM2	Q9UQ35	T318	0.012896	0.933859	0.968963	FALSE
IC19_10h-VIC_10h	SRRM2	Q9UQ35	S323	0.012896	0.933859	0.968963	FALSE
IC19_24h-VIC_24h	SRRM2	Q9UQ35	T318	-0.114642	0.512619	0.849331	FALSE
IC19_24h-VIC_24h	SRRM2	Q9UQ35	S323	-0.114642	0.512619	0.849331	FALSE
Kent_10h-Mock_10h	SRRM2	Q9UQ35	T318	0.84732	0.000207353	0.00523879	FALSE
Kent_10h-Mock_10h	SRRM2	Q9UQ35	S323	0.84732	0.000207353	0.00523879	FALSE
Kent_24h-Mock_24h	SRRM2	Q9UQ35	T318	0.0280008	0.857065	0.914758	FALSE
Kent_24h-Mock_24h	SRRM2	Q9UQ35	S323	0.0280008	0.857065	0.914758	FALSE
IC19_10h-Mock_10h	SRRM2	Q9UQ35	T318	0.482727	0.0133947	0.0546136	FALSE
IC19_10h-Mock_10h	SRRM2	Q9UQ35	S323	0.482727	0.0133947	0.0546136	FALSE
IC19_24h-Mock_24h	SRRM2	Q9UQ35	T318	0.2359	0.18849	0.361718	FALSE
IC19_24h-Mock_24h	SRRM2	Q9UQ35	S323	0.2359	0.18849	0.361718	FALSE
VIC_10h-Mock_10h	SRRM2	Q9UQ35	T318	0.469831	0.015542	0.0456767	FALSE
VIC_10h-Mock_10h	SRRM2	Q9UQ35	S323	0.469831	0.015542	0.0456767	FALSE
VIC_24h-Mock_24h	SRRM2	Q9UQ35	T318	0.350543	0.0375795	0.101685	FALSE
VIC_24h-Mock_24h	SRRM2	Q9UQ35	S323	0.350543	0.0375795	0.101685	FALSE
Mock_10h-Mock_24h	SRRM2	Q9UQ35	T318	-0.42566	0.0257383	0.0611027	FALSE
Mock_10h-Mock_24h	SRRM2	Q9UQ35	S323	-0.42566	0.0257383	0.0611027	FALSE
Kent_10h-VIC_10h	SRRM2	Q9UQ35	T318	0.425906	0.262263	0.415519	FALSE
Kent_10h-VIC_10h	SRRM2	Q9UQ35	T326	0.425906	0.262263	0.415519	FALSE
Kent_10h-IC19_10h	SRRM2	Q9UQ35	T318	0.323911	0.389648	0.623274	FALSE
Kent_10h-IC19_10h	SRRM2	Q9UQ35	T326	0.323911	0.389648	0.623274	FALSE
Kent_24h-VIC_24h	SRRM2	Q9UQ35	T318	-0.245585	0.511997	0.704796	FALSE
Kent_24h-VIC_24h	SRRM2	Q9UQ35	T326	-0.245585	0.511997	0.704796	FALSE
Kent_24h-IC19_24h	SRRM2	Q9UQ35	T318	-0.118835	0.775257	0.975285	FALSE
Kent_24h-IC19_24h	SRRM2	Q9UQ35	T326	-0.118835	0.775257	0.975285	FALSE
IC19_10h-VIC_10h	SRRM2	Q9UQ35	T318	0.101995	0.784085	0.898026	FALSE
IC19_10h-VIC_10h	SRRM2	Q9UQ35	T326	0.101995	0.784085	0.898026	FALSE
IC19_24h-VIC_24h	SRRM2	Q9UQ35	T318	-0.12675	0.760776	0.939625	FALSE
IC19_24h-VIC_24h	SRRM2	Q9UQ35	T326	-0.12675	0.760776	0.939625	FALSE
Kent_10h-Mock_10h	SRRM2	Q9UQ35	T318	1.42652	0.00141665	0.0180153	TRUE
Kent_10h-Mock_10h	SRRM2	Q9UQ35	T326	1.42652	0.00141665	0.0180153	TRUE
Kent_24h-Mock_24h	SRRM2	Q9UQ35	T318	0.0423341	0.909358	0.947975	FALSE
Kent_24h-Mock_24h	SRRM2	Q9UQ35	T326	0.0423341	0.909358	0.947975	FALSE
IC19_10h-Mock_10h	SRRM2	Q9UQ35	T318	1.10261	0.00869087	0.0395119	TRUE
IC19_10h-Mock_10h	SRRM2	Q9UQ35	T326	1.10261	0.00869087	0.0395119	TRUE
IC19_24h-Mock_24h	SRRM2	Q9UQ35	T318	0.161169	0.698932	0.826774	FALSE
IC19_24h-Mock_24h	SRRM2	Q9UQ35	T326	0.161169	0.698932	0.826774	FALSE
VIC_10h-Mock_10h	SRRM2	Q9UQ35	T318	1.00061	0.0152894	0.0450781	TRUE
VIC_10h-Mock_10h	SRRM2	Q9UQ35	T326	1.00061	0.0152894	0.0450781	TRUE
VIC_24h-Mock_24h	SRRM2	Q9UQ35	T318	0.287919	0.443273	0.602452	FALSE
VIC_24h-Mock_24h	SRRM2	Q9UQ35	T326	0.287919	0.443273	0.602452	FALSE
Mock_10h-Mock_24h	SRRM2	Q9UQ35	T318	-0.960047	0.0190931	0.0479984	FALSE
Mock_10h-Mock_24h	SRRM2	Q9UQ35	T326	-0.960047	0.0190931	0.0479984	FALSE
Kent_10h-VIC_10h	SRRM2	Q9UQ35	T318	0.722972	0.000826819	0.00587692	FALSE
Kent_10h-VIC_10h	SRRM2	Q9UQ35	T328	0.722972	0.000826819	0.00587692	FALSE
Kent_10h-IC19_10h	SRRM2	Q9UQ35	T318	0.66006	0.00170117	0.0205055	FALSE
Kent_10h-IC19_10h	SRRM2	Q9UQ35	T328	0.66006	0.00170117	0.0205055	FALSE
Kent_24h-VIC_24h	SRRM2	Q9UQ35	T318	-0.226202	0.206053	0.419346	FALSE
Kent_24h-VIC_24h	SRRM2	Q9UQ35	T328	-0.226202	0.206053	0.419346	FALSE
Kent_24h-IC19_24h	SRRM2	Q9UQ35	T318	-0.0730749	0.707359	0.966632	FALSE
Kent_24h-IC19_24h	SRRM2	Q9UQ35	T328	-0.0730749	0.707359	0.966632	FALSE
IC19_10h-VIC_10h	SRRM2	Q9UQ35	T318	0.0629121	0.717791	0.860469	FALSE
IC19_10h-VIC_10h	SRRM2	Q9UQ35	T328	0.0629121	0.717791	0.860469	FALSE
IC19_24h-VIC_24h	SRRM2	Q9UQ35	T318	-0.153127	0.435454	0.818641	FALSE
IC19_24h-VIC_24h	SRRM2	Q9UQ35	T328	-0.153127	0.435454	0.818641	FALSE
Kent_10h-Mock_10h	SRRM2	Q9UQ35	T318	0.732993	0.00179096	0.0211121	FALSE
Kent_10h-Mock_10h	SRRM2	Q9UQ35	T328	0.732993	0.00179096	0.0211121	FALSE
Kent_24h-Mock_24h	SRRM2	Q9UQ35	T318	0.114078	0.514531	0.659071	FALSE
Kent_24h-Mock_24h	SRRM2	Q9UQ35	T328	0.114078	0.514531	0.659071	FALSE
IC19_10h-Mock_10h	SRRM2	Q9UQ35	T318	0.0729329	0.707899	0.831105	FALSE
IC19_10h-Mock_10h	SRRM2	Q9UQ35	T328	0.0729329	0.707899	0.831105	FALSE
IC19_24h-Mock_24h	SRRM2	Q9UQ35	T318	0.187153	0.343097	0.53908	FALSE
IC19_24h-Mock_24h	SRRM2	Q9UQ35	T328	0.187153	0.343097	0.53908	FALSE
VIC_10h-Mock_10h	SRRM2	Q9UQ35	T318	0.0100208	0.958839	0.976642	FALSE
VIC_10h-Mock_10h	SRRM2	Q9UQ35	T328	0.0100208	0.958839	0.976642	FALSE
VIC_24h-Mock_24h	SRRM2	Q9UQ35	T318	0.34028	0.0659096	0.154099	FALSE
VIC_24h-Mock_24h	SRRM2	Q9UQ35	T328	0.34028	0.0659096	0.154099	FALSE
Mock_10h-Mock_24h	SRRM2	Q9UQ35	T318	-0.0214976	0.911854	0.939455	FALSE
Mock_10h-Mock_24h	SRRM2	Q9UQ35	T328	-0.0214976	0.911854	0.939455	FALSE
Kent_10h-VIC_10h	SRRM2	Q9UQ35	T326	0.393788	0.0131024	0.0450949	FALSE
Kent_10h-IC19_10h	SRRM2	Q9UQ35	T326	0.301882	0.0476625	0.170725	FALSE
Kent_24h-VIC_24h	SRRM2	Q9UQ35	T326	-0.226724	0.126108	0.312054	FALSE
Kent_24h-IC19_24h	SRRM2	Q9UQ35	T326	-0.0516301	0.746024	0.970815	FALSE
IC19_10h-VIC_10h	SRRM2	Q9UQ35	T326	0.0919058	0.521384	0.733541	FALSE
IC19_24h-VIC_24h	SRRM2	Q9UQ35	T326	-0.175094	0.2808	0.734594	FALSE
Kent_10h-Mock_10h	SRRM2	Q9UQ35	T326	-0.252594	0.0912498	0.267698	FALSE
Kent_24h-Mock_24h	SRRM2	Q9UQ35	T326	0.0580858	0.68403	0.795494	FALSE
IC19_10h-Mock_10h	SRRM2	Q9UQ35	T326	-0.554476	0.00125424	0.0094641	FALSE
IC19_24h-Mock_24h	SRRM2	Q9UQ35	T326	0.109716	0.493981	0.674286	FALSE
VIC_10h-Mock_10h	SRRM2	Q9UQ35	T326	-0.646382	0.000334866	0.00256406	FALSE
VIC_24h-Mock_24h	SRRM2	Q9UQ35	T326	0.284809	0.0599476	0.143825	FALSE
Mock_10h-Mock_24h	SRRM2	Q9UQ35	T326	0.721356	0.000117778	0.0010128	FALSE
Kent_10h-VIC_10h	SRRM2	Q9UQ35	T328	1.21731	0.0208395	0.0637333	FALSE
Kent_10h-VIC_10h	SRRM2	Q9UQ35	S333	1.21731	0.0208395	0.0637333	FALSE
Kent_10h-IC19_10h	SRRM2	Q9UQ35	T328	-0.321641	0.491231	0.708787	FALSE
Kent_10h-IC19_10h	SRRM2	Q9UQ35	S333	-0.321641	0.491231	0.708787	FALSE
Kent_24h-VIC_24h	SRRM2	Q9UQ35	T328	0.823661	0.249546	0.469435	FALSE
Kent_24h-VIC_24h	SRRM2	Q9UQ35	S333	0.823661	0.249546	0.469435	FALSE
Kent_24h-IC19_24h	SRRM2	Q9UQ35	T328	0.779102	0.340716	0.815023	FALSE
Kent_24h-IC19_24h	SRRM2	Q9UQ35	S333	0.779102	0.340716	0.815023	FALSE
IC19_10h-VIC_10h	SRRM2	Q9UQ35	T328	1.53895	0.00585447	0.0716455	FALSE
IC19_10h-VIC_10h	SRRM2	Q9UQ35	S333	1.53895	0.00585447	0.0716455	FALSE
IC19_24h-VIC_24h	SRRM2	Q9UQ35	T328	0.0445594	0.948742	0.990773	FALSE
IC19_24h-VIC_24h	SRRM2	Q9UQ35	S333	0.0445594	0.948742	0.990773	FALSE
Kent_10h-Mock_10h	SRRM2	Q9UQ35	T328	0.549005	0.249629	0.489856	FALSE
Kent_10h-Mock_10h	SRRM2	Q9UQ35	S333	0.549005	0.249629	0.489856	FALSE
Kent_24h-Mock_24h	SRRM2	Q9UQ35	T328	0.43663	0.508404	0.653559	FALSE
Kent_24h-Mock_24h	SRRM2	Q9UQ35	S333	0.43663	0.508404	0.653559	FALSE
IC19_10h-Mock_10h	SRRM2	Q9UQ35	T328	0.870645	0.0801163	0.198511	FALSE
IC19_10h-Mock_10h	SRRM2	Q9UQ35	S333	0.870645	0.0801163	0.198511	FALSE
IC19_24h-Mock_24h	SRRM2	Q9UQ35	T328	-0.342472	0.602534	0.7593	FALSE
IC19_24h-Mock_24h	SRRM2	Q9UQ35	S333	-0.342472	0.602534	0.7593	FALSE
VIC_10h-Mock_10h	SRRM2	Q9UQ35	T328	-0.668304	0.167041	0.282851	FALSE
VIC_10h-Mock_10h	SRRM2	Q9UQ35	S333	-0.668304	0.167041	0.282851	FALSE
VIC_24h-Mock_24h	SRRM2	Q9UQ35	T328	-0.387031	0.459565	0.617683	FALSE
VIC_24h-Mock_24h	SRRM2	Q9UQ35	S333	-0.387031	0.459565	0.617683	FALSE
Mock_10h-Mock_24h	SRRM2	Q9UQ35	T328	0.537536	0.259065	0.37452	FALSE
Mock_10h-Mock_24h	SRRM2	Q9UQ35	S333	0.537536	0.259065	0.37452	FALSE
Kent_10h-VIC_10h	SRRM2	Q9UQ35	T348	0.211469	0.793346	0.87634	FALSE
Kent_10h-IC19_10h	SRRM2	Q9UQ35	T348	0.370424	0.647115	0.819124	FALSE
Kent_24h-VIC_24h	SRRM2	Q9UQ35	T348	0.382386	0.636608	0.795295	FALSE
Kent_24h-IC19_24h	SRRM2	Q9UQ35	T348	-0.733709	0.420875	0.868612	FALSE
IC19_10h-VIC_10h	SRRM2	Q9UQ35	T348	-0.158955	0.843816	0.928481	FALSE
IC19_24h-VIC_24h	SRRM2	Q9UQ35	T348	1.1161	0.227305	0.696657	FALSE
Kent_10h-Mock_10h	SRRM2	Q9UQ35	T348	0.325236	0.687493	0.848555	FALSE
Kent_24h-Mock_24h	SRRM2	Q9UQ35	T348	1.63141	0.057472	0.131127	FALSE
IC19_10h-Mock_10h	SRRM2	Q9UQ35	T348	-0.0451874	0.955309	0.976785	FALSE
IC19_24h-Mock_24h	SRRM2	Q9UQ35	T348	2.36512	0.0175571	0.0642543	FALSE
VIC_10h-Mock_10h	SRRM2	Q9UQ35	T348	0.113767	0.887828	0.930755	FALSE
VIC_24h-Mock_24h	SRRM2	Q9UQ35	T348	1.24903	0.136077	0.261642	FALSE
Mock_10h-Mock_24h	SRRM2	Q9UQ35	T348	1.02251	0.216759	0.325539	FALSE
Kent_10h-VIC_10h	SRRM2	Q9UQ35	T348	1.42679	1.87331e-06	0.000136461	TRUE
Kent_10h-VIC_10h	SRRM2	Q9UQ35	S353	1.42679	1.87331e-06	0.000136461	TRUE
Kent_10h-IC19_10h	SRRM2	Q9UQ35	T348	1.012	8.51963e-05	0.00330399	TRUE
Kent_10h-IC19_10h	SRRM2	Q9UQ35	S353	1.012	8.51963e-05	0.00330399	TRUE
Kent_24h-VIC_24h	SRRM2	Q9UQ35	T348	-0.32106	0.111925	0.291267	FALSE
Kent_24h-VIC_24h	SRRM2	Q9UQ35	S353	-0.32106	0.111925	0.291267	FALSE
Kent_24h-IC19_24h	SRRM2	Q9UQ35	T348	0.0321872	0.88165	0.989701	FALSE
Kent_24h-IC19_24h	SRRM2	Q9UQ35	S353	0.0321872	0.88165	0.989701	FALSE
IC19_10h-VIC_10h	SRRM2	Q9UQ35	T348	0.414789	0.0454399	0.196307	FALSE
IC19_10h-VIC_10h	SRRM2	Q9UQ35	S353	0.414789	0.0454399	0.196307	FALSE
IC19_24h-VIC_24h	SRRM2	Q9UQ35	T348	-0.353247	0.117269	0.583604	FALSE
IC19_24h-VIC_24h	SRRM2	Q9UQ35	S353	-0.353247	0.117269	0.583604	FALSE
Kent_10h-Mock_10h	SRRM2	Q9UQ35	T348	0.1594	0.414927	0.652632	FALSE
Kent_10h-Mock_10h	SRRM2	Q9UQ35	S353	0.1594	0.414927	0.652632	FALSE
Kent_24h-Mock_24h	SRRM2	Q9UQ35	T348	0.383482	0.0619394	0.138717	FALSE
Kent_24h-Mock_24h	SRRM2	Q9UQ35	S353	0.383482	0.0619394	0.138717	FALSE
IC19_10h-Mock_10h	SRRM2	Q9UQ35	T348	-0.852599	0.000436304	0.00429019	FALSE
IC19_10h-Mock_10h	SRRM2	Q9UQ35	S353	-0.852599	0.000436304	0.00429019	FALSE
IC19_24h-Mock_24h	SRRM2	Q9UQ35	T348	0.351295	0.119146	0.263844	FALSE
IC19_24h-Mock_24h	SRRM2	Q9UQ35	S353	0.351295	0.119146	0.263844	FALSE
VIC_10h-Mock_10h	SRRM2	Q9UQ35	T348	-1.26739	7.5227e-06	0.000165499	TRUE
VIC_10h-Mock_10h	SRRM2	Q9UQ35	S353	-1.26739	7.5227e-06	0.000165499	TRUE
VIC_24h-Mock_24h	SRRM2	Q9UQ35	T348	0.704542	0.0021129	0.0114674	FALSE
VIC_24h-Mock_24h	SRRM2	Q9UQ35	S353	0.704542	0.0021129	0.0114674	FALSE
Mock_10h-Mock_24h	SRRM2	Q9UQ35	T348	1.37194	2.9907e-06	8.97001e-05	TRUE
Mock_10h-Mock_24h	SRRM2	Q9UQ35	S353	1.37194	2.9907e-06	8.97001e-05	TRUE
Kent_10h-VIC_10h	SRRM2	Q9UQ35	T359	-0.228568	0.210198	0.354355	FALSE
Kent_10h-IC19_10h	SRRM2	Q9UQ35	T359	-0.312749	0.0934488	0.261449	FALSE
Kent_24h-VIC_24h	SRRM2	Q9UQ35	T359	0.696769	0.00118146	0.0178054	FALSE
Kent_24h-IC19_24h	SRRM2	Q9UQ35	T359	0.217641	0.282428	0.769105	FALSE
IC19_10h-VIC_10h	SRRM2	Q9UQ35	T359	0.0841806	0.636667	0.810849	FALSE
IC19_24h-VIC_24h	SRRM2	Q9UQ35	T359	0.479129	0.0268051	0.422587	FALSE
Kent_10h-Mock_10h	SRRM2	Q9UQ35	T359	-0.132845	0.458534	0.68898	FALSE
Kent_24h-Mock_24h	SRRM2	Q9UQ35	T359	1.43678	6.07167e-07	1.05406e-05	TRUE
IC19_10h-Mock_10h	SRRM2	Q9UQ35	T359	0.179904	0.319158	0.509494	FALSE
IC19_24h-Mock_24h	SRRM2	Q9UQ35	T359	1.21914	1.56815e-05	0.000249306	TRUE
VIC_10h-Mock_10h	SRRM2	Q9UQ35	T359	0.0957231	0.591589	0.70964	FALSE
VIC_24h-Mock_24h	SRRM2	Q9UQ35	T359	0.740012	0.000715311	0.00497131	FALSE
Mock_10h-Mock_24h	SRRM2	Q9UQ35	T359	0.3402	0.0703178	0.134751	FALSE
Kent_10h-VIC_10h	SRRM2	Q9UQ35	T400	0.286606	0.0315628	0.0872026	FALSE
Kent_10h-IC19_10h	SRRM2	Q9UQ35	T400	-0.0219601	0.858276	0.9392	FALSE
Kent_24h-VIC_24h	SRRM2	Q9UQ35	T400	-0.227523	0.0793549	0.236953	FALSE
Kent_24h-IC19_24h	SRRM2	Q9UQ35	T400	-0.0769594	0.577486	0.934843	FALSE
IC19_10h-VIC_10h	SRRM2	Q9UQ35	T400	0.308566	0.0220818	0.137814	FALSE
IC19_24h-VIC_24h	SRRM2	Q9UQ35	T400	-0.150563	0.282789	0.73568	FALSE
Kent_10h-Mock_10h	SRRM2	Q9UQ35	T400	-0.225761	0.0814774	0.249319	FALSE
Kent_24h-Mock_24h	SRRM2	Q9UQ35	T400	-0.237423	0.0683263	0.149601	FALSE
IC19_10h-Mock_10h	SRRM2	Q9UQ35	T400	-0.203801	0.112486	0.25232	FALSE
IC19_24h-Mock_24h	SRRM2	Q9UQ35	T400	-0.160463	0.253569	0.44287	FALSE
VIC_10h-Mock_10h	SRRM2	Q9UQ35	T400	-0.512367	0.000714965	0.0044743	FALSE
VIC_24h-Mock_24h	SRRM2	Q9UQ35	T400	-0.00989996	0.93581	0.962554	FALSE
Mock_10h-Mock_24h	SRRM2	Q9UQ35	T400	0.621225	0.000121085	0.00102966	FALSE
Kent_10h-VIC_10h	SRRM2	Q9UQ35	T458	0.231746	0.537869	0.68181	FALSE
Kent_10h-IC19_10h	SRRM2	Q9UQ35	T458	-0.213012	0.570817	0.767924	FALSE
Kent_24h-VIC_24h	SRRM2	Q9UQ35	T458	0.0903237	0.809145	0.900326	FALSE
Kent_24h-IC19_24h	SRRM2	Q9UQ35	T458	0.0903473	0.828884	0.984449	FALSE
IC19_10h-VIC_10h	SRRM2	Q9UQ35	T458	0.444758	0.245567	0.490107	FALSE
IC19_24h-VIC_24h	SRRM2	Q9UQ35	T458	-2.36411e-05	0.999955	0.999955	FALSE
Kent_10h-Mock_10h	SRRM2	Q9UQ35	T458	0.0749103	0.841183	0.930801	FALSE
Kent_24h-Mock_24h	SRRM2	Q9UQ35	T458	1.21813	0.010155	0.0326809	TRUE
IC19_10h-Mock_10h	SRRM2	Q9UQ35	T458	0.287923	0.445751	0.628012	FALSE
IC19_24h-Mock_24h	SRRM2	Q9UQ35	T458	1.12778	0.0250101	0.0838492	FALSE
VIC_10h-Mock_10h	SRRM2	Q9UQ35	T458	-0.156835	0.675594	0.775419	FALSE
VIC_24h-Mock_24h	SRRM2	Q9UQ35	T458	1.12781	0.0156781	0.0522751	FALSE
Mock_10h-Mock_24h	SRRM2	Q9UQ35	T458	1.30559	0.00665127	0.0208649	TRUE
Kent_10h-VIC_10h	SRRM2	Q9UQ35	T458	0.995995	0.114557	0.228374	FALSE
Kent_10h-VIC_10h	SRRM2	Q9UQ35	S459	0.995995	0.114557	0.228374	FALSE
Kent_10h-IC19_10h	SRRM2	Q9UQ35	T458	0.219441	0.681032	0.841244	FALSE
Kent_10h-IC19_10h	SRRM2	Q9UQ35	S459	0.219441	0.681032	0.841244	FALSE
Kent_24h-VIC_24h	SRRM2	Q9UQ35	T458	1.79103	0.0104355	0.0688994	FALSE
Kent_24h-VIC_24h	SRRM2	Q9UQ35	S459	1.79103	0.0104355	0.0688994	FALSE
Kent_24h-IC19_24h	SRRM2	Q9UQ35	T458	0.744877	0.226289	0.718552	FALSE
Kent_24h-IC19_24h	SRRM2	Q9UQ35	S459	0.744877	0.226289	0.718552	FALSE
IC19_10h-VIC_10h	SRRM2	Q9UQ35	T458	0.776554	0.208451	0.446061	FALSE
IC19_10h-VIC_10h	SRRM2	Q9UQ35	S459	0.776554	0.208451	0.446061	FALSE
IC19_24h-VIC_24h	SRRM2	Q9UQ35	T458	1.04616	0.128565	0.599471	FALSE
IC19_24h-VIC_24h	SRRM2	Q9UQ35	S459	1.04616	0.128565	0.599471	FALSE
Kent_10h-Mock_10h	SRRM2	Q9UQ35	T458	-0.235553	0.659236	0.831112	FALSE
Kent_10h-Mock_10h	SRRM2	Q9UQ35	S459	-0.235553	0.659236	0.831112	FALSE
IC19_10h-Mock_10h	SRRM2	Q9UQ35	T458	-0.454994	0.400098	0.587477	FALSE
IC19_10h-Mock_10h	SRRM2	Q9UQ35	S459	-0.454994	0.400098	0.587477	FALSE
VIC_10h-Mock_10h	SRRM2	Q9UQ35	T458	-1.23155	0.0576516	0.126015	FALSE
VIC_10h-Mock_10h	SRRM2	Q9UQ35	S459	-1.23155	0.0576516	0.126015	FALSE
Kent_10h-VIC_10h	SRRM2	Q9UQ35	T792	-0.364326	0.303796	0.461818	FALSE
Kent_10h-IC19_10h	SRRM2	Q9UQ35	T792	-0.319682	0.364784	0.599928	FALSE
Kent_24h-VIC_24h	SRRM2	Q9UQ35	T792	0.314411	0.372513	0.590439	FALSE
Kent_24h-IC19_24h	SRRM2	Q9UQ35	T792	0.140251	0.71869	0.968342	FALSE
IC19_10h-VIC_10h	SRRM2	Q9UQ35	T792	-0.0446446	0.897782	0.951658	FALSE
IC19_24h-VIC_24h	SRRM2	Q9UQ35	T792	0.174159	0.655076	0.905242	FALSE
Kent_10h-Mock_10h	SRRM2	Q9UQ35	T792	-0.139391	0.689131	0.84936	FALSE
Kent_24h-Mock_24h	SRRM2	Q9UQ35	T792	0.0880676	0.820803	0.890351	FALSE
IC19_10h-Mock_10h	SRRM2	Q9UQ35	T792	0.18029	0.60558	0.759133	FALSE
IC19_24h-Mock_24h	SRRM2	Q9UQ35	T792	-0.0521838	0.902419	0.949952	FALSE
VIC_10h-Mock_10h	SRRM2	Q9UQ35	T792	0.224935	0.52053	0.648925	FALSE
VIC_24h-Mock_24h	SRRM2	Q9UQ35	T792	-0.226343	0.562508	0.704662	FALSE
Mock_10h-Mock_24h	SRRM2	Q9UQ35	T792	0.059808	0.877684	0.914548	FALSE
Kent_10h-VIC_10h	SRRM2	Q9UQ35	T829	2.27353	0.0162692	0.0530267	FALSE
Kent_10h-IC19_10h	SRRM2	Q9UQ35	T829	-0.0520819	0.942642	0.975952	FALSE
Kent_24h-VIC_24h	SRRM2	Q9UQ35	T829	-0.823321	0.272229	0.491862	FALSE
IC19_10h-VIC_10h	SRRM2	Q9UQ35	T829	2.32561	0.00917788	0.0881166	FALSE
Kent_10h-Mock_10h	SRRM2	Q9UQ35	T829	-0.0303091	0.969507	0.988119	FALSE
Kent_24h-Mock_24h	SRRM2	Q9UQ35	T829	1.8259	0.0420665	0.102813	FALSE
IC19_10h-Mock_10h	SRRM2	Q9UQ35	T829	0.0217728	0.976002	0.988018	FALSE
VIC_10h-Mock_10h	SRRM2	Q9UQ35	T829	-2.30384	0.0152633	0.0450323	TRUE
VIC_24h-Mock_24h	SRRM2	Q9UQ35	T829	2.64922	0.00446274	0.0203768	TRUE
Mock_10h-Mock_24h	SRRM2	Q9UQ35	T829	2.04769	0.0262464	0.0620062	FALSE
Kent_10h-VIC_10h	SRRM2	Q9UQ35	T829	-0.707327	0.605272	0.737832	FALSE
Kent_10h-VIC_10h	SRRM2	Q9UQ35	S837	-0.707327	0.605272	0.737832	FALSE
Kent_10h-VIC_10h	SRRM2	Q9UQ35	S839	-0.707327	0.605272	0.737832	FALSE
Kent_10h-IC19_10h	SRRM2	Q9UQ35	T829	-0.740552	0.588594	0.780849	FALSE
Kent_10h-IC19_10h	SRRM2	Q9UQ35	S837	-0.740552	0.588594	0.780849	FALSE
Kent_10h-IC19_10h	SRRM2	Q9UQ35	S839	-0.740552	0.588594	0.780849	FALSE
Kent_24h-VIC_24h	SRRM2	Q9UQ35	T829	2.57784	0.0735378	0.226342	FALSE
Kent_24h-VIC_24h	SRRM2	Q9UQ35	S837	2.57784	0.0735378	0.226342	FALSE
Kent_24h-VIC_24h	SRRM2	Q9UQ35	S839	2.57784	0.0735378	0.226342	FALSE
Kent_24h-IC19_24h	SRRM2	Q9UQ35	T829	-0.417068	0.784489	0.975665	FALSE
Kent_24h-IC19_24h	SRRM2	Q9UQ35	S837	-0.417068	0.784489	0.975665	FALSE
Kent_24h-IC19_24h	SRRM2	Q9UQ35	S839	-0.417068	0.784489	0.975665	FALSE
IC19_10h-VIC_10h	SRRM2	Q9UQ35	T829	0.0332253	0.980543	0.99078	FALSE
IC19_10h-VIC_10h	SRRM2	Q9UQ35	S837	0.0332253	0.980543	0.99078	FALSE
IC19_10h-VIC_10h	SRRM2	Q9UQ35	S839	0.0332253	0.980543	0.99078	FALSE
IC19_24h-VIC_24h	SRRM2	Q9UQ35	T829	2.99491	0.064025	0.51178	FALSE
IC19_24h-VIC_24h	SRRM2	Q9UQ35	S837	2.99491	0.064025	0.51178	FALSE
IC19_24h-VIC_24h	SRRM2	Q9UQ35	S839	2.99491	0.064025	0.51178	FALSE
Kent_10h-Mock_10h	SRRM2	Q9UQ35	T829	0.583238	0.669535	0.837817	FALSE
Kent_10h-Mock_10h	SRRM2	Q9UQ35	S837	0.583238	0.669535	0.837817	FALSE
Kent_10h-Mock_10h	SRRM2	Q9UQ35	S839	0.583238	0.669535	0.837817	FALSE
Kent_24h-Mock_24h	SRRM2	Q9UQ35	T829	0.075953	0.955541	0.976289	FALSE
Kent_24h-Mock_24h	SRRM2	Q9UQ35	S837	0.075953	0.955541	0.976289	FALSE
Kent_24h-Mock_24h	SRRM2	Q9UQ35	S839	0.075953	0.955541	0.976289	FALSE
IC19_10h-Mock_10h	SRRM2	Q9UQ35	T829	1.32379	0.338805	0.529732	FALSE
IC19_10h-Mock_10h	SRRM2	Q9UQ35	S837	1.32379	0.338805	0.529732	FALSE
IC19_10h-Mock_10h	SRRM2	Q9UQ35	S839	1.32379	0.338805	0.529732	FALSE
IC19_24h-Mock_24h	SRRM2	Q9UQ35	T829	0.493021	0.74661	0.857892	FALSE
IC19_24h-Mock_24h	SRRM2	Q9UQ35	S837	0.493021	0.74661	0.857892	FALSE
IC19_24h-Mock_24h	SRRM2	Q9UQ35	S839	0.493021	0.74661	0.857892	FALSE
VIC_10h-Mock_10h	SRRM2	Q9UQ35	T829	1.29056	0.3507	0.489402	FALSE
VIC_10h-Mock_10h	SRRM2	Q9UQ35	S837	1.29056	0.3507	0.489402	FALSE
VIC_10h-Mock_10h	SRRM2	Q9UQ35	S839	1.29056	0.3507	0.489402	FALSE
VIC_24h-Mock_24h	SRRM2	Q9UQ35	T829	-2.50189	0.0815205	0.180103	FALSE
VIC_24h-Mock_24h	SRRM2	Q9UQ35	S837	-2.50189	0.0815205	0.180103	FALSE
VIC_24h-Mock_24h	SRRM2	Q9UQ35	S839	-2.50189	0.0815205	0.180103	FALSE
Mock_10h-Mock_24h	SRRM2	Q9UQ35	T829	-1.05857	0.44179	0.561725	FALSE
Mock_10h-Mock_24h	SRRM2	Q9UQ35	S837	-1.05857	0.44179	0.561725	FALSE
Mock_10h-Mock_24h	SRRM2	Q9UQ35	S839	-1.05857	0.44179	0.561725	FALSE
Kent_10h-VIC_10h	SRRM2	Q9UQ35	T829	1.27848	0.0174556	0.0558187	FALSE
Kent_10h-VIC_10h	SRRM2	Q9UQ35	S838	1.27848	0.0174556	0.0558187	FALSE
Kent_10h-IC19_10h	SRRM2	Q9UQ35	T829	0.179923	0.712295	0.860184	FALSE
Kent_10h-IC19_10h	SRRM2	Q9UQ35	S838	0.179923	0.712295	0.860184	FALSE
Kent_24h-VIC_24h	SRRM2	Q9UQ35	T829	-1.27635	0.0176119	0.0947116	FALSE
Kent_24h-VIC_24h	SRRM2	Q9UQ35	S838	-1.27635	0.0176119	0.0947116	FALSE
Kent_24h-IC19_24h	SRRM2	Q9UQ35	T829	-0.509932	0.355819	0.827603	FALSE
Kent_24h-IC19_24h	SRRM2	Q9UQ35	S838	-0.509932	0.355819	0.827603	FALSE
IC19_10h-VIC_10h	SRRM2	Q9UQ35	T829	1.09856	0.0365899	0.17581	FALSE
IC19_10h-VIC_10h	SRRM2	Q9UQ35	S838	1.09856	0.0365899	0.17581	FALSE
IC19_24h-VIC_24h	SRRM2	Q9UQ35	T829	-0.766419	0.172662	0.644391	FALSE
IC19_24h-VIC_24h	SRRM2	Q9UQ35	S838	-0.766419	0.172662	0.644391	FALSE
Kent_10h-Mock_10h	SRRM2	Q9UQ35	T829	0.15182	0.755509	0.886522	FALSE
Kent_10h-Mock_10h	SRRM2	Q9UQ35	S838	0.15182	0.755509	0.886522	FALSE
Kent_24h-Mock_24h	SRRM2	Q9UQ35	T829	-0.605538	0.225199	0.366781	FALSE
Kent_24h-Mock_24h	SRRM2	Q9UQ35	S838	-0.605538	0.225199	0.366781	FALSE
IC19_10h-Mock_10h	SRRM2	Q9UQ35	T829	-0.0281033	0.953962	0.976295	FALSE
IC19_10h-Mock_10h	SRRM2	Q9UQ35	S838	-0.0281033	0.953962	0.976295	FALSE
IC19_24h-Mock_24h	SRRM2	Q9UQ35	T829	-0.0956062	0.860619	0.926884	FALSE
IC19_24h-Mock_24h	SRRM2	Q9UQ35	S838	-0.0956062	0.860619	0.926884	FALSE
VIC_10h-Mock_10h	SRRM2	Q9UQ35	T829	-1.12666	0.0326547	0.0811565	FALSE
VIC_10h-Mock_10h	SRRM2	Q9UQ35	S838	-1.12666	0.0326547	0.0811565	FALSE
VIC_24h-Mock_24h	SRRM2	Q9UQ35	T829	0.670813	0.181483	0.324213	FALSE
VIC_24h-Mock_24h	SRRM2	Q9UQ35	S838	0.670813	0.181483	0.324213	FALSE
Mock_10h-Mock_24h	SRRM2	Q9UQ35	T829	1.49044	0.00711951	0.0219975	TRUE
Mock_10h-Mock_24h	SRRM2	Q9UQ35	S838	1.49044	0.00711951	0.0219975	TRUE
Kent_10h-VIC_10h	SRRM2	Q9UQ35	T829	0.587938	0.43873	0.596447	FALSE
Kent_10h-VIC_10h	SRRM2	Q9UQ35	S838	0.587938	0.43873	0.596447	FALSE
Kent_10h-VIC_10h	SRRM2	Q9UQ35	S839	0.587938	0.43873	0.596447	FALSE
Kent_10h-IC19_10h	SRRM2	Q9UQ35	T829	-0.064061	0.931965	0.971746	FALSE
Kent_10h-IC19_10h	SRRM2	Q9UQ35	S838	-0.064061	0.931965	0.971746	FALSE
Kent_10h-IC19_10h	SRRM2	Q9UQ35	S839	-0.064061	0.931965	0.971746	FALSE
Kent_24h-VIC_24h	SRRM2	Q9UQ35	T829	-1.33006	0.0939206	0.262981	FALSE
Kent_24h-VIC_24h	SRRM2	Q9UQ35	S838	-1.33006	0.0939206	0.262981	FALSE
Kent_24h-VIC_24h	SRRM2	Q9UQ35	S839	-1.33006	0.0939206	0.262981	FALSE
Kent_24h-IC19_24h	SRRM2	Q9UQ35	T829	-1.47384	0.180283	0.666601	FALSE
Kent_24h-IC19_24h	SRRM2	Q9UQ35	S838	-1.47384	0.180283	0.666601	FALSE
Kent_24h-IC19_24h	SRRM2	Q9UQ35	S839	-1.47384	0.180283	0.666601	FALSE
IC19_10h-VIC_10h	SRRM2	Q9UQ35	T829	0.651999	0.39177	0.629637	FALSE
IC19_10h-VIC_10h	SRRM2	Q9UQ35	S838	0.651999	0.39177	0.629637	FALSE
IC19_10h-VIC_10h	SRRM2	Q9UQ35	S839	0.651999	0.39177	0.629637	FALSE
IC19_24h-VIC_24h	SRRM2	Q9UQ35	T829	0.143781	0.892247	0.977808	FALSE
IC19_24h-VIC_24h	SRRM2	Q9UQ35	S838	0.143781	0.892247	0.977808	FALSE
IC19_24h-VIC_24h	SRRM2	Q9UQ35	S839	0.143781	0.892247	0.977808	FALSE
Kent_10h-Mock_10h	SRRM2	Q9UQ35	T829	0.0668949	0.936445	0.974021	FALSE
Kent_10h-Mock_10h	SRRM2	Q9UQ35	S838	0.0668949	0.936445	0.974021	FALSE
Kent_10h-Mock_10h	SRRM2	Q9UQ35	S839	0.0668949	0.936445	0.974021	FALSE
Kent_24h-Mock_24h	SRRM2	Q9UQ35	T829	-0.0990927	0.894959	0.939909	FALSE
Kent_24h-Mock_24h	SRRM2	Q9UQ35	S838	-0.0990927	0.894959	0.939909	FALSE
Kent_24h-Mock_24h	SRRM2	Q9UQ35	S839	-0.0990927	0.894959	0.939909	FALSE
IC19_10h-Mock_10h	SRRM2	Q9UQ35	T829	0.130956	0.875998	0.932859	FALSE
IC19_10h-Mock_10h	SRRM2	Q9UQ35	S838	0.130956	0.875998	0.932859	FALSE
IC19_10h-Mock_10h	SRRM2	Q9UQ35	S839	0.130956	0.875998	0.932859	FALSE
IC19_24h-Mock_24h	SRRM2	Q9UQ35	T829	1.37475	0.209344	0.387065	FALSE
IC19_24h-Mock_24h	SRRM2	Q9UQ35	S838	1.37475	0.209344	0.387065	FALSE
IC19_24h-Mock_24h	SRRM2	Q9UQ35	S839	1.37475	0.209344	0.387065	FALSE
VIC_10h-Mock_10h	SRRM2	Q9UQ35	T829	-0.521043	0.537574	0.662996	FALSE
VIC_10h-Mock_10h	SRRM2	Q9UQ35	S838	-0.521043	0.537574	0.662996	FALSE
VIC_10h-Mock_10h	SRRM2	Q9UQ35	S839	-0.521043	0.537574	0.662996	FALSE
VIC_24h-Mock_24h	SRRM2	Q9UQ35	T829	1.23097	0.118296	0.237237	FALSE
VIC_24h-Mock_24h	SRRM2	Q9UQ35	S838	1.23097	0.118296	0.237237	FALSE
VIC_24h-Mock_24h	SRRM2	Q9UQ35	S839	1.23097	0.118296	0.237237	FALSE
Mock_10h-Mock_24h	SRRM2	Q9UQ35	T829	1.95544	0.0335322	0.0754491	FALSE
Mock_10h-Mock_24h	SRRM2	Q9UQ35	S838	1.95544	0.0335322	0.0754491	FALSE
Mock_10h-Mock_24h	SRRM2	Q9UQ35	S839	1.95544	0.0335322	0.0754491	FALSE
Kent_10h-VIC_10h	SRRM2	Q9UQ35	T829	1.09757	0.040975	0.106061	FALSE
Kent_10h-VIC_10h	SRRM2	Q9UQ35	S839	1.09757	0.040975	0.106061	FALSE
Kent_10h-IC19_10h	SRRM2	Q9UQ35	T829	0.0624238	0.900494	0.958595	FALSE
Kent_10h-IC19_10h	SRRM2	Q9UQ35	S839	0.0624238	0.900494	0.958595	FALSE
Kent_24h-VIC_24h	SRRM2	Q9UQ35	T829	-1.30542	0.0178516	0.0955167	FALSE
Kent_24h-VIC_24h	SRRM2	Q9UQ35	S839	-1.30542	0.0178516	0.0955167	FALSE
Kent_24h-IC19_24h	SRRM2	Q9UQ35	T829	-0.628307	0.270205	0.758802	FALSE
Kent_24h-IC19_24h	SRRM2	Q9UQ35	S839	-0.628307	0.270205	0.758802	FALSE
IC19_10h-VIC_10h	SRRM2	Q9UQ35	T829	1.03515	0.0521815	0.210667	FALSE
IC19_10h-VIC_10h	SRRM2	Q9UQ35	S839	1.03515	0.0521815	0.210667	FALSE
IC19_24h-VIC_24h	SRRM2	Q9UQ35	T829	-0.677118	0.236259	0.702524	FALSE
IC19_24h-VIC_24h	SRRM2	Q9UQ35	S839	-0.677118	0.236259	0.702524	FALSE
Kent_10h-Mock_10h	SRRM2	Q9UQ35	T829	0.168719	0.73583	0.874886	FALSE
Kent_10h-Mock_10h	SRRM2	Q9UQ35	S839	0.168719	0.73583	0.874886	FALSE
Kent_24h-Mock_24h	SRRM2	Q9UQ35	T829	-0.642003	0.210598	0.349093	FALSE
Kent_24h-Mock_24h	SRRM2	Q9UQ35	S839	-0.642003	0.210598	0.349093	FALSE
IC19_10h-Mock_10h	SRRM2	Q9UQ35	T829	0.106295	0.83148	0.909507	FALSE
IC19_10h-Mock_10h	SRRM2	Q9UQ35	S839	0.106295	0.83148	0.909507	FALSE
IC19_24h-Mock_24h	SRRM2	Q9UQ35	T829	-0.0136966	0.980418	0.989588	FALSE
IC19_24h-Mock_24h	SRRM2	Q9UQ35	S839	-0.0136966	0.980418	0.989588	FALSE
VIC_10h-Mock_10h	SRRM2	Q9UQ35	T829	-0.928853	0.0779178	0.158237	FALSE
VIC_10h-Mock_10h	SRRM2	Q9UQ35	S839	-0.928853	0.0779178	0.158237	FALSE
VIC_24h-Mock_24h	SRRM2	Q9UQ35	T829	0.663422	0.196556	0.342925	FALSE
VIC_24h-Mock_24h	SRRM2	Q9UQ35	S839	0.663422	0.196556	0.342925	FALSE
Mock_10h-Mock_24h	SRRM2	Q9UQ35	T829	1.29529	0.0186037	0.0469972	TRUE
Mock_10h-Mock_24h	SRRM2	Q9UQ35	S839	1.29529	0.0186037	0.0469972	TRUE
Kent_10h-VIC_10h	SRRM2	Q9UQ35	T848	0.363229	0.00663622	0.0270606	FALSE
Kent_10h-IC19_10h	SRRM2	Q9UQ35	T848	-0.0428041	0.715864	0.862099	FALSE
Kent_24h-VIC_24h	SRRM2	Q9UQ35	T848	0.0327061	0.780717	0.884557	FALSE
Kent_24h-IC19_24h	SRRM2	Q9UQ35	T848	-0.0583136	0.657734	0.955584	FALSE
IC19_10h-VIC_10h	SRRM2	Q9UQ35	T848	0.406033	0.00310192	0.053102	FALSE
IC19_24h-VIC_24h	SRRM2	Q9UQ35	T848	0.0910197	0.491301	0.843338	FALSE
Kent_10h-Mock_10h	SRRM2	Q9UQ35	T848	-0.171781	0.157294	0.371698	FALSE
Kent_24h-Mock_24h	SRRM2	Q9UQ35	T848	0.778575	6.55495e-06	7.48466e-05	FALSE
IC19_10h-Mock_10h	SRRM2	Q9UQ35	T848	-0.128977	0.281264	0.467614	FALSE
IC19_24h-Mock_24h	SRRM2	Q9UQ35	T848	0.836889	1.02609e-05	0.000176925	FALSE
VIC_10h-Mock_10h	SRRM2	Q9UQ35	T848	-0.53501	0.000322795	0.00250035	FALSE
VIC_24h-Mock_24h	SRRM2	Q9UQ35	T848	0.745869	1.06822e-05	0.000174409	FALSE
Mock_10h-Mock_24h	SRRM2	Q9UQ35	T848	0.822587	3.4567e-06	9.78745e-05	FALSE
Kent_10h-VIC_10h	SRRM2	Q9UQ35	T848	1.08183	0.000459111	0.00389673	TRUE
Kent_10h-VIC_10h	SRRM2	Q9UQ35	T866	1.08183	0.000459111	0.00389673	TRUE
Kent_10h-IC19_10h	SRRM2	Q9UQ35	T848	0.187976	0.450477	0.676344	FALSE
Kent_10h-IC19_10h	SRRM2	Q9UQ35	T866	0.187976	0.450477	0.676344	FALSE
Kent_24h-VIC_24h	SRRM2	Q9UQ35	T848	-1.40995	3.4258e-05	0.00189058	TRUE
Kent_24h-VIC_24h	SRRM2	Q9UQ35	T866	-1.40995	3.4258e-05	0.00189058	TRUE
Kent_24h-IC19_24h	SRRM2	Q9UQ35	T848	-0.89821	0.00474515	0.123684	FALSE
Kent_24h-IC19_24h	SRRM2	Q9UQ35	T866	-0.89821	0.00474515	0.123684	FALSE
IC19_10h-VIC_10h	SRRM2	Q9UQ35	T848	0.893849	0.00220831	0.0455137	FALSE
IC19_10h-VIC_10h	SRRM2	Q9UQ35	T866	0.893849	0.00220831	0.0455137	FALSE
IC19_24h-VIC_24h	SRRM2	Q9UQ35	T848	-0.511737	0.0787119	0.535822	FALSE
IC19_24h-VIC_24h	SRRM2	Q9UQ35	T866	-0.511737	0.0787119	0.535822	FALSE
Kent_10h-Mock_10h	SRRM2	Q9UQ35	T848	-0.0504892	0.837937	0.929416	FALSE
Kent_10h-Mock_10h	SRRM2	Q9UQ35	T866	-0.0504892	0.837937	0.929416	FALSE
Kent_24h-Mock_24h	SRRM2	Q9UQ35	T848	-0.966049	0.00120241	0.00567384	FALSE
Kent_24h-Mock_24h	SRRM2	Q9UQ35	T866	-0.966049	0.00120241	0.00567384	FALSE
IC19_10h-Mock_10h	SRRM2	Q9UQ35	T848	-0.238465	0.341219	0.531795	FALSE
IC19_10h-Mock_10h	SRRM2	Q9UQ35	T866	-0.238465	0.341219	0.531795	FALSE
IC19_24h-Mock_24h	SRRM2	Q9UQ35	T848	-0.0678386	0.805895	0.894402	FALSE
IC19_24h-Mock_24h	SRRM2	Q9UQ35	T866	-0.0678386	0.805895	0.894402	FALSE
VIC_10h-Mock_10h	SRRM2	Q9UQ35	T848	-1.13231	0.000303642	0.00238313	TRUE
VIC_10h-Mock_10h	SRRM2	Q9UQ35	T866	-1.13231	0.000303642	0.00238313	TRUE
VIC_24h-Mock_24h	SRRM2	Q9UQ35	T848	0.443898	0.0872317	0.189034	FALSE
VIC_24h-Mock_24h	SRRM2	Q9UQ35	T866	0.443898	0.0872317	0.189034	FALSE
Mock_10h-Mock_24h	SRRM2	Q9UQ35	T848	1.54994	1.21775e-05	0.000215935	TRUE
Mock_10h-Mock_24h	SRRM2	Q9UQ35	T866	1.54994	1.21775e-05	0.000215935	TRUE
Kent_10h-VIC_10h	SRRM2	Q9UQ35	T856	0.345331	0.327414	0.486101	FALSE
Kent_10h-IC19_10h	SRRM2	Q9UQ35	T856	-0.255479	0.464949	0.687819	FALSE
Kent_24h-VIC_24h	SRRM2	Q9UQ35	T856	-0.081787	0.832668	0.91352	FALSE
Kent_24h-IC19_24h	SRRM2	Q9UQ35	T856	0.304887	0.476222	0.898666	FALSE
IC19_10h-VIC_10h	SRRM2	Q9UQ35	T856	0.60081	0.100074	0.298596	FALSE
IC19_24h-VIC_24h	SRRM2	Q9UQ35	T856	-0.386674	0.326713	0.761611	FALSE
Kent_10h-Mock_10h	SRRM2	Q9UQ35	T856	-0.206184	0.553922	0.76089	FALSE
Kent_24h-Mock_24h	SRRM2	Q9UQ35	T856	-0.440855	0.308118	0.461428	FALSE
IC19_10h-Mock_10h	SRRM2	Q9UQ35	T856	0.0492956	0.886728	0.938302	FALSE
IC19_24h-Mock_24h	SRRM2	Q9UQ35	T856	-0.745742	0.096038	0.226551	FALSE
VIC_10h-Mock_10h	SRRM2	Q9UQ35	T856	-0.551515	0.128098	0.231368	FALSE
VIC_24h-Mock_24h	SRRM2	Q9UQ35	T856	-0.359068	0.361198	0.523353	FALSE
Mock_10h-Mock_24h	SRRM2	Q9UQ35	T856	0.518633	0.194804	0.299961	FALSE
Kent_10h-VIC_10h	SRRM2	Q9UQ35	T866	1.07777	0.0704788	0.158419	FALSE
Kent_10h-IC19_10h	SRRM2	Q9UQ35	T866	0.211373	0.6711	0.834724	FALSE
Kent_24h-VIC_24h	SRRM2	Q9UQ35	T866	-0.109309	0.843816	0.920237	FALSE
Kent_24h-IC19_24h	SRRM2	Q9UQ35	T866	-0.916227	0.20694	0.698663	FALSE
IC19_10h-VIC_10h	SRRM2	Q9UQ35	T866	0.8664	0.136532	0.351973	FALSE
IC19_24h-VIC_24h	SRRM2	Q9UQ35	T866	0.806918	0.289687	0.738614	FALSE
Kent_10h-Mock_10h	SRRM2	Q9UQ35	T866	-0.353639	0.480454	0.706106	FALSE
Kent_24h-Mock_24h	SRRM2	Q9UQ35	T866	-0.281696	0.572601	0.707526	FALSE
IC19_10h-Mock_10h	SRRM2	Q9UQ35	T866	-0.565012	0.267252	0.452555	FALSE
IC19_24h-Mock_24h	SRRM2	Q9UQ35	T866	0.634531	0.373733	0.569465	FALSE
VIC_10h-Mock_10h	SRRM2	Q9UQ35	T866	-1.43141	0.0217187	0.0593128	FALSE
VIC_24h-Mock_24h	SRRM2	Q9UQ35	T866	-0.172386	0.75632	0.848277	FALSE
Mock_10h-Mock_24h	SRRM2	Q9UQ35	T866	1.98151	0.00152518	0.00666833	TRUE
Kent_10h-VIC_10h	SRRM2	Q9UQ35	T983	-1.87024	0.00690624	0.0278996	TRUE
Kent_10h-IC19_10h	SRRM2	Q9UQ35	T983	0.475778	0.438551	0.665908	FALSE
Kent_24h-VIC_24h	SRRM2	Q9UQ35	T983	0.375832	0.539039	0.726355	FALSE
Kent_24h-IC19_24h	SRRM2	Q9UQ35	T983	0.254206	0.709045	0.966918	FALSE
IC19_10h-VIC_10h	SRRM2	Q9UQ35	T983	-2.34602	0.00135306	0.0357975	TRUE
IC19_24h-VIC_24h	SRRM2	Q9UQ35	T983	0.121626	0.858048	0.968717	FALSE
Kent_10h-Mock_10h	SRRM2	Q9UQ35	T983	-0.934249	0.138975	0.344526	FALSE
Kent_24h-Mock_24h	SRRM2	Q9UQ35	T983	-0.202326	0.739734	0.835184	FALSE
IC19_10h-Mock_10h	SRRM2	Q9UQ35	T983	-1.41003	0.0323389	0.103288	FALSE
IC19_24h-Mock_24h	SRRM2	Q9UQ35	T983	-0.456532	0.505016	0.682843	FALSE
VIC_10h-Mock_10h	SRRM2	Q9UQ35	T983	0.935994	0.138291	0.24511	FALSE
VIC_24h-Mock_24h	SRRM2	Q9UQ35	T983	-0.578159	0.348846	0.511215	FALSE
Mock_10h-Mock_24h	SRRM2	Q9UQ35	T983	-1.27108	0.0505082	0.103942	FALSE
Kent_10h-VIC_10h	SRRM2	Q9UQ35	T983	0.909077	0.00187516	0.0106077	FALSE
Kent_10h-VIC_10h	SRRM2	Q9UQ35	S988	0.909077	0.00187516	0.0106077	FALSE
Kent_10h-IC19_10h	SRRM2	Q9UQ35	T983	0.0108356	0.964804	0.986575	FALSE
Kent_10h-IC19_10h	SRRM2	Q9UQ35	S988	0.0108356	0.964804	0.986575	FALSE
Kent_24h-VIC_24h	SRRM2	Q9UQ35	T983	-0.78863	0.00521415	0.044651	FALSE
Kent_24h-VIC_24h	SRRM2	Q9UQ35	S988	-0.78863	0.00521415	0.044651	FALSE
Kent_24h-IC19_24h	SRRM2	Q9UQ35	T983	-0.175656	0.525163	0.917248	FALSE
Kent_24h-IC19_24h	SRRM2	Q9UQ35	S988	-0.175656	0.525163	0.917248	FALSE
IC19_10h-VIC_10h	SRRM2	Q9UQ35	T983	0.898241	0.00205551	0.0441005	FALSE
IC19_10h-VIC_10h	SRRM2	Q9UQ35	S988	0.898241	0.00205551	0.0441005	FALSE
IC19_24h-VIC_24h	SRRM2	Q9UQ35	T983	-0.612973	0.0383643	0.453347	FALSE
IC19_24h-VIC_24h	SRRM2	Q9UQ35	S988	-0.612973	0.0383643	0.453347	FALSE
Kent_10h-Mock_10h	SRRM2	Q9UQ35	T983	-0.0399354	0.870864	0.945386	FALSE
Kent_10h-Mock_10h	SRRM2	Q9UQ35	S988	-0.0399354	0.870864	0.945386	FALSE
Kent_24h-Mock_24h	SRRM2	Q9UQ35	T983	-0.222692	0.371056	0.525824	FALSE
Kent_24h-Mock_24h	SRRM2	Q9UQ35	S988	-0.222692	0.371056	0.525824	FALSE
IC19_10h-Mock_10h	SRRM2	Q9UQ35	T983	-0.050771	0.836314	0.912148	FALSE
IC19_10h-Mock_10h	SRRM2	Q9UQ35	S988	-0.050771	0.836314	0.912148	FALSE
IC19_24h-Mock_24h	SRRM2	Q9UQ35	T983	-0.0470355	0.864035	0.928725	FALSE
IC19_24h-Mock_24h	SRRM2	Q9UQ35	S988	-0.0470355	0.864035	0.928725	FALSE
VIC_10h-Mock_10h	SRRM2	Q9UQ35	T983	-0.949012	0.00133773	0.00714092	FALSE
VIC_10h-Mock_10h	SRRM2	Q9UQ35	S988	-0.949012	0.00133773	0.00714092	FALSE
VIC_24h-Mock_24h	SRRM2	Q9UQ35	T983	0.565938	0.0332993	0.0927451	FALSE
VIC_24h-Mock_24h	SRRM2	Q9UQ35	S988	0.565938	0.0332993	0.0927451	FALSE
Mock_10h-Mock_24h	SRRM2	Q9UQ35	T983	1.38935	3.81598e-05	0.000459157	TRUE
Mock_10h-Mock_24h	SRRM2	Q9UQ35	S988	1.38935	3.81598e-05	0.000459157	TRUE
Kent_10h-VIC_10h	SRRM2	Q9UQ35	T983	0.588877	0.290078	0.446636	FALSE
Kent_10h-VIC_10h	SRRM2	Q9UQ35	S988	0.588877	0.290078	0.446636	FALSE
Kent_10h-VIC_10h	SRRM2	Q9UQ35	S990	0.588877	0.290078	0.446636	FALSE
Kent_10h-IC19_10h	SRRM2	Q9UQ35	T983	0.97623	0.0689674	0.215595	FALSE
Kent_10h-IC19_10h	SRRM2	Q9UQ35	S988	0.97623	0.0689674	0.215595	FALSE
Kent_10h-IC19_10h	SRRM2	Q9UQ35	S990	0.97623	0.0689674	0.215595	FALSE
Kent_24h-VIC_24h	SRRM2	Q9UQ35	T983	1.44921	0.0713339	0.222244	FALSE
Kent_24h-VIC_24h	SRRM2	Q9UQ35	S988	1.44921	0.0713339	0.222244	FALSE
Kent_24h-VIC_24h	SRRM2	Q9UQ35	S990	1.44921	0.0713339	0.222244	FALSE
Kent_24h-IC19_24h	SRRM2	Q9UQ35	T983	1.4221	0.0757746	0.476354	FALSE
Kent_24h-IC19_24h	SRRM2	Q9UQ35	S988	1.4221	0.0757746	0.476354	FALSE
Kent_24h-IC19_24h	SRRM2	Q9UQ35	S990	1.4221	0.0757746	0.476354	FALSE
IC19_10h-VIC_10h	SRRM2	Q9UQ35	T983	-0.387353	0.477482	0.700561	FALSE
IC19_10h-VIC_10h	SRRM2	Q9UQ35	S988	-0.387353	0.477482	0.700561	FALSE
IC19_10h-VIC_10h	SRRM2	Q9UQ35	S990	-0.387353	0.477482	0.700561	FALSE
IC19_24h-VIC_24h	SRRM2	Q9UQ35	T983	0.0271166	0.963186	0.994298	FALSE
IC19_24h-VIC_24h	SRRM2	Q9UQ35	S988	0.0271166	0.963186	0.994298	FALSE
IC19_24h-VIC_24h	SRRM2	Q9UQ35	S990	0.0271166	0.963186	0.994298	FALSE
Kent_10h-Mock_10h	SRRM2	Q9UQ35	T983	0.581824	0.402031	0.641841	FALSE
Kent_10h-Mock_10h	SRRM2	Q9UQ35	S988	0.581824	0.402031	0.641841	FALSE
Kent_10h-Mock_10h	SRRM2	Q9UQ35	S990	0.581824	0.402031	0.641841	FALSE
Kent_24h-Mock_24h	SRRM2	Q9UQ35	T983	2.11427	0.0162686	0.0479058	TRUE
Kent_24h-Mock_24h	SRRM2	Q9UQ35	S988	2.11427	0.0162686	0.0479058	TRUE
Kent_24h-Mock_24h	SRRM2	Q9UQ35	S990	2.11427	0.0162686	0.0479058	TRUE
IC19_10h-Mock_10h	SRRM2	Q9UQ35	T983	-0.394405	0.56521	0.728212	FALSE
IC19_10h-Mock_10h	SRRM2	Q9UQ35	S988	-0.394405	0.56521	0.728212	FALSE
IC19_10h-Mock_10h	SRRM2	Q9UQ35	S990	-0.394405	0.56521	0.728212	FALSE
IC19_24h-Mock_24h	SRRM2	Q9UQ35	T983	0.692172	0.258802	0.449476	FALSE
IC19_24h-Mock_24h	SRRM2	Q9UQ35	S988	0.692172	0.258802	0.449476	FALSE
IC19_24h-Mock_24h	SRRM2	Q9UQ35	S990	0.692172	0.258802	0.449476	FALSE
VIC_10h-Mock_10h	SRRM2	Q9UQ35	T983	-0.00705232	0.992179	0.995164	FALSE
VIC_10h-Mock_10h	SRRM2	Q9UQ35	S988	-0.00705232	0.992179	0.995164	FALSE
VIC_10h-Mock_10h	SRRM2	Q9UQ35	S990	-0.00705232	0.992179	0.995164	FALSE
VIC_24h-Mock_24h	SRRM2	Q9UQ35	T983	0.665055	0.276456	0.43422	FALSE
VIC_24h-Mock_24h	SRRM2	Q9UQ35	S988	0.665055	0.276456	0.43422	FALSE
VIC_24h-Mock_24h	SRRM2	Q9UQ35	S990	0.665055	0.276456	0.43422	FALSE
Mock_10h-Mock_24h	SRRM2	Q9UQ35	T983	0.591027	0.42136	0.541877	FALSE
Mock_10h-Mock_24h	SRRM2	Q9UQ35	S988	0.591027	0.42136	0.541877	FALSE
Mock_10h-Mock_24h	SRRM2	Q9UQ35	S990	0.591027	0.42136	0.541877	FALSE
Kent_10h-VIC_10h	SRRM2	Q9UQ35	T983	1.18978	0.000361119	0.00329219	TRUE
Kent_10h-VIC_10h	SRRM2	Q9UQ35	S990	1.18978	0.000361119	0.00329219	TRUE
Kent_10h-IC19_10h	SRRM2	Q9UQ35	T983	0.295714	0.272849	0.506429	FALSE
Kent_10h-IC19_10h	SRRM2	Q9UQ35	S990	0.295714	0.272849	0.506429	FALSE
Kent_24h-VIC_24h	SRRM2	Q9UQ35	T983	-0.731281	0.0130597	0.0791254	FALSE
Kent_24h-VIC_24h	SRRM2	Q9UQ35	S990	-0.731281	0.0130597	0.0791254	FALSE
Kent_24h-IC19_24h	SRRM2	Q9UQ35	T983	-0.115743	0.695877	0.964435	FALSE
Kent_24h-IC19_24h	SRRM2	Q9UQ35	S990	-0.115743	0.695877	0.964435	FALSE
IC19_10h-VIC_10h	SRRM2	Q9UQ35	T983	0.894067	0.00363418	0.0569621	FALSE
IC19_10h-VIC_10h	SRRM2	Q9UQ35	S990	0.894067	0.00363418	0.0569621	FALSE
IC19_24h-VIC_24h	SRRM2	Q9UQ35	T983	-0.615537	0.0511638	0.484791	FALSE
IC19_24h-VIC_24h	SRRM2	Q9UQ35	S990	-0.615537	0.0511638	0.484791	FALSE
Kent_10h-Mock_10h	SRRM2	Q9UQ35	T983	-0.00776355	0.976553	0.991233	FALSE
Kent_10h-Mock_10h	SRRM2	Q9UQ35	S990	-0.00776355	0.976553	0.991233	FALSE
Kent_24h-Mock_24h	SRRM2	Q9UQ35	T983	-0.026338	0.920588	0.954625	FALSE
Kent_24h-Mock_24h	SRRM2	Q9UQ35	S990	-0.026338	0.920588	0.954625	FALSE
IC19_10h-Mock_10h	SRRM2	Q9UQ35	T983	-0.303477	0.260964	0.445282	FALSE
IC19_10h-Mock_10h	SRRM2	Q9UQ35	S990	-0.303477	0.260964	0.445282	FALSE
IC19_24h-Mock_24h	SRRM2	Q9UQ35	T983	0.0894052	0.762454	0.868073	FALSE
IC19_24h-Mock_24h	SRRM2	Q9UQ35	S990	0.0894052	0.762454	0.868073	FALSE
VIC_10h-Mock_10h	SRRM2	Q9UQ35	T983	-1.19754	0.000340336	0.00259641	TRUE
VIC_10h-Mock_10h	SRRM2	Q9UQ35	S990	-1.19754	0.000340336	0.00259641	TRUE
VIC_24h-Mock_24h	SRRM2	Q9UQ35	T983	0.704943	0.016017	0.0531194	FALSE
VIC_24h-Mock_24h	SRRM2	Q9UQ35	S990	0.704943	0.016017	0.0531194	FALSE
Mock_10h-Mock_24h	SRRM2	Q9UQ35	T983	1.66883	1.14527e-05	0.000207968	TRUE
Mock_10h-Mock_24h	SRRM2	Q9UQ35	S990	1.66883	1.14527e-05	0.000207968	TRUE
Kent_10h-VIC_10h	SRRM2	Q9UQ35	T983	-1.08645	0.0297801	0.083428	FALSE
Kent_10h-VIC_10h	SRRM2	Q9UQ35	S990	-1.08645	0.0297801	0.083428	FALSE
Kent_10h-VIC_10h	SRRM2	Q9UQ35	S992	-1.08645	0.0297801	0.083428	FALSE
Kent_10h-IC19_10h	SRRM2	Q9UQ35	T983	-1.65125	0.0121305	0.0709346	FALSE
Kent_10h-IC19_10h	SRRM2	Q9UQ35	S990	-1.65125	0.0121305	0.0709346	FALSE
Kent_10h-IC19_10h	SRRM2	Q9UQ35	S992	-1.65125	0.0121305	0.0709346	FALSE
Kent_24h-VIC_24h	SRRM2	Q9UQ35	T983	-1.62555	0.00155393	0.0210211	TRUE
Kent_24h-VIC_24h	SRRM2	Q9UQ35	S990	-1.62555	0.00155393	0.0210211	TRUE
Kent_24h-VIC_24h	SRRM2	Q9UQ35	S992	-1.62555	0.00155393	0.0210211	TRUE
Kent_24h-IC19_24h	SRRM2	Q9UQ35	T983	-2.02246	0.000711801	0.0455184	TRUE
Kent_24h-IC19_24h	SRRM2	Q9UQ35	S990	-2.02246	0.000711801	0.0455184	TRUE
Kent_24h-IC19_24h	SRRM2	Q9UQ35	S992	-2.02246	0.000711801	0.0455184	TRUE
IC19_10h-VIC_10h	SRRM2	Q9UQ35	T983	0.564807	0.354467	0.596755	FALSE
IC19_10h-VIC_10h	SRRM2	Q9UQ35	S990	0.564807	0.354467	0.596755	FALSE
IC19_10h-VIC_10h	SRRM2	Q9UQ35	S992	0.564807	0.354467	0.596755	FALSE
IC19_24h-VIC_24h	SRRM2	Q9UQ35	T983	0.396908	0.381614	0.794028	FALSE
IC19_24h-VIC_24h	SRRM2	Q9UQ35	S990	0.396908	0.381614	0.794028	FALSE
IC19_24h-VIC_24h	SRRM2	Q9UQ35	S992	0.396908	0.381614	0.794028	FALSE
Kent_10h-Mock_10h	SRRM2	Q9UQ35	T983	-0.453471	0.32008	0.566134	FALSE
Kent_10h-Mock_10h	SRRM2	Q9UQ35	S990	-0.453471	0.32008	0.566134	FALSE
Kent_10h-Mock_10h	SRRM2	Q9UQ35	S992	-0.453471	0.32008	0.566134	FALSE
Kent_24h-Mock_24h	SRRM2	Q9UQ35	T983	-1.94219	0.000411351	0.00232438	TRUE
Kent_24h-Mock_24h	SRRM2	Q9UQ35	S990	-1.94219	0.000411351	0.00232438	TRUE
Kent_24h-Mock_24h	SRRM2	Q9UQ35	S992	-1.94219	0.000411351	0.00232438	TRUE
IC19_10h-Mock_10h	SRRM2	Q9UQ35	T983	1.19778	0.0649672	0.170993	FALSE
IC19_10h-Mock_10h	SRRM2	Q9UQ35	S990	1.19778	0.0649672	0.170993	FALSE
IC19_10h-Mock_10h	SRRM2	Q9UQ35	S992	1.19778	0.0649672	0.170993	FALSE
IC19_24h-Mock_24h	SRRM2	Q9UQ35	T983	0.080268	0.857117	0.925098	FALSE
IC19_24h-Mock_24h	SRRM2	Q9UQ35	S990	0.080268	0.857117	0.925098	FALSE
IC19_24h-Mock_24h	SRRM2	Q9UQ35	S992	0.080268	0.857117	0.925098	FALSE
VIC_10h-Mock_10h	SRRM2	Q9UQ35	T983	0.632975	0.21144	0.338306	FALSE
VIC_10h-Mock_10h	SRRM2	Q9UQ35	S990	0.632975	0.21144	0.338306	FALSE
VIC_10h-Mock_10h	SRRM2	Q9UQ35	S992	0.632975	0.21144	0.338306	FALSE
VIC_24h-Mock_24h	SRRM2	Q9UQ35	T983	-0.31664	0.433505	0.592944	FALSE
VIC_24h-Mock_24h	SRRM2	Q9UQ35	S990	-0.31664	0.433505	0.592944	FALSE
VIC_24h-Mock_24h	SRRM2	Q9UQ35	S992	-0.31664	0.433505	0.592944	FALSE
Mock_10h-Mock_24h	SRRM2	Q9UQ35	T983	-0.773888	0.103181	0.182597	FALSE
Mock_10h-Mock_24h	SRRM2	Q9UQ35	S990	-0.773888	0.103181	0.182597	FALSE
Mock_10h-Mock_24h	SRRM2	Q9UQ35	S992	-0.773888	0.103181	0.182597	FALSE
Kent_10h-VIC_10h	SRRM2	Q9UQ35	T983	0.678239	0.10995	0.221406	FALSE
Kent_10h-VIC_10h	SRRM2	Q9UQ35	S990	0.678239	0.10995	0.221406	FALSE
Kent_10h-VIC_10h	SRRM2	Q9UQ35	S994	0.678239	0.10995	0.221406	FALSE
Kent_10h-IC19_10h	SRRM2	Q9UQ35	T983	0.0207666	0.959198	0.983785	FALSE
Kent_10h-IC19_10h	SRRM2	Q9UQ35	S990	0.0207666	0.959198	0.983785	FALSE
Kent_10h-IC19_10h	SRRM2	Q9UQ35	S994	0.0207666	0.959198	0.983785	FALSE
Kent_24h-VIC_24h	SRRM2	Q9UQ35	T983	-0.989764	0.0255201	0.118467	FALSE
Kent_24h-VIC_24h	SRRM2	Q9UQ35	S990	-0.989764	0.0255201	0.118467	FALSE
Kent_24h-VIC_24h	SRRM2	Q9UQ35	S994	-0.989764	0.0255201	0.118467	FALSE
Kent_24h-IC19_24h	SRRM2	Q9UQ35	T983	-0.46465	0.314321	0.796408	FALSE
Kent_24h-IC19_24h	SRRM2	Q9UQ35	S990	-0.46465	0.314321	0.796408	FALSE
Kent_24h-IC19_24h	SRRM2	Q9UQ35	S994	-0.46465	0.314321	0.796408	FALSE
IC19_10h-VIC_10h	SRRM2	Q9UQ35	T983	0.657473	0.120338	0.329556	FALSE
IC19_10h-VIC_10h	SRRM2	Q9UQ35	S990	0.657473	0.120338	0.329556	FALSE
IC19_10h-VIC_10h	SRRM2	Q9UQ35	S994	0.657473	0.120338	0.329556	FALSE
IC19_24h-VIC_24h	SRRM2	Q9UQ35	T983	-0.525114	0.2577	0.717218	FALSE
IC19_24h-VIC_24h	SRRM2	Q9UQ35	S990	-0.525114	0.2577	0.717218	FALSE
IC19_24h-VIC_24h	SRRM2	Q9UQ35	S994	-0.525114	0.2577	0.717218	FALSE
Kent_10h-Mock_10h	SRRM2	Q9UQ35	T983	1.48212	0.00208369	0.0232174	TRUE
Kent_10h-Mock_10h	SRRM2	Q9UQ35	S990	1.48212	0.00208369	0.0232174	TRUE
Kent_10h-Mock_10h	SRRM2	Q9UQ35	S994	1.48212	0.00208369	0.0232174	TRUE
Kent_24h-Mock_24h	SRRM2	Q9UQ35	T983	-0.301362	0.461977	0.612491	FALSE
Kent_24h-Mock_24h	SRRM2	Q9UQ35	S990	-0.301362	0.461977	0.612491	FALSE
Kent_24h-Mock_24h	SRRM2	Q9UQ35	S994	-0.301362	0.461977	0.612491	FALSE
IC19_10h-Mock_10h	SRRM2	Q9UQ35	T983	1.46135	0.00231802	0.0148538	TRUE
IC19_10h-Mock_10h	SRRM2	Q9UQ35	S990	1.46135	0.00231802	0.0148538	TRUE
IC19_10h-Mock_10h	SRRM2	Q9UQ35	S994	1.46135	0.00231802	0.0148538	TRUE
IC19_24h-Mock_24h	SRRM2	Q9UQ35	T983	0.163287	0.719576	0.840036	FALSE
IC19_24h-Mock_24h	SRRM2	Q9UQ35	S990	0.163287	0.719576	0.840036	FALSE
IC19_24h-Mock_24h	SRRM2	Q9UQ35	S994	0.163287	0.719576	0.840036	FALSE
VIC_10h-Mock_10h	SRRM2	Q9UQ35	T983	0.803877	0.0623331	0.133768	FALSE
VIC_10h-Mock_10h	SRRM2	Q9UQ35	S990	0.803877	0.0623331	0.133768	FALSE
VIC_10h-Mock_10h	SRRM2	Q9UQ35	S994	0.803877	0.0623331	0.133768	FALSE
VIC_24h-Mock_24h	SRRM2	Q9UQ35	T983	0.688401	0.105157	0.217402	FALSE
VIC_24h-Mock_24h	SRRM2	Q9UQ35	S990	0.688401	0.105157	0.217402	FALSE
VIC_24h-Mock_24h	SRRM2	Q9UQ35	S994	0.688401	0.105157	0.217402	FALSE
Mock_10h-Mock_24h	SRRM2	Q9UQ35	T983	-0.850241	0.0501451	0.103417	FALSE
Mock_10h-Mock_24h	SRRM2	Q9UQ35	S990	-0.850241	0.0501451	0.103417	FALSE
Mock_10h-Mock_24h	SRRM2	Q9UQ35	S994	-0.850241	0.0501451	0.103417	FALSE
Kent_10h-VIC_10h	SRRM2	Q9UQ35	T983	1.47822	9.16384e-05	0.00129403	TRUE
Kent_10h-VIC_10h	SRRM2	Q9UQ35	S992	1.47822	9.16384e-05	0.00129403	TRUE
Kent_10h-IC19_10h	SRRM2	Q9UQ35	T983	0.533713	0.0757016	0.22946	FALSE
Kent_10h-IC19_10h	SRRM2	Q9UQ35	S992	0.533713	0.0757016	0.22946	FALSE
Kent_24h-VIC_24h	SRRM2	Q9UQ35	T983	-0.700135	0.0243551	0.115295	FALSE
Kent_24h-VIC_24h	SRRM2	Q9UQ35	S992	-0.700135	0.0243551	0.115295	FALSE
Kent_24h-IC19_24h	SRRM2	Q9UQ35	T983	-0.0593962	0.851907	0.987593	FALSE
Kent_24h-IC19_24h	SRRM2	Q9UQ35	S992	-0.0593962	0.851907	0.987593	FALSE
IC19_10h-VIC_10h	SRRM2	Q9UQ35	T983	0.944503	0.00415082	0.0607215	FALSE
IC19_10h-VIC_10h	SRRM2	Q9UQ35	S992	0.944503	0.00415082	0.0607215	FALSE
IC19_24h-VIC_24h	SRRM2	Q9UQ35	T983	-0.640739	0.0583844	0.498558	FALSE
IC19_24h-VIC_24h	SRRM2	Q9UQ35	S992	-0.640739	0.0583844	0.498558	FALSE
Kent_10h-Mock_10h	SRRM2	Q9UQ35	T983	0.125227	0.66076	0.831851	FALSE
Kent_10h-Mock_10h	SRRM2	Q9UQ35	S992	0.125227	0.66076	0.831851	FALSE
Kent_24h-Mock_24h	SRRM2	Q9UQ35	T983	0.0544414	0.848287	0.909014	FALSE
Kent_24h-Mock_24h	SRRM2	Q9UQ35	S992	0.0544414	0.848287	0.909014	FALSE
IC19_10h-Mock_10h	SRRM2	Q9UQ35	T983	-0.408487	0.164802	0.327322	FALSE
IC19_10h-Mock_10h	SRRM2	Q9UQ35	S992	-0.408487	0.164802	0.327322	FALSE
IC19_24h-Mock_24h	SRRM2	Q9UQ35	T983	0.113838	0.720919	0.841181	FALSE
IC19_24h-Mock_24h	SRRM2	Q9UQ35	S992	0.113838	0.720919	0.841181	FALSE
VIC_10h-Mock_10h	SRRM2	Q9UQ35	T983	-1.35299	0.000217443	0.00185981	TRUE
VIC_10h-Mock_10h	SRRM2	Q9UQ35	S992	-1.35299	0.000217443	0.00185981	TRUE
VIC_24h-Mock_24h	SRRM2	Q9UQ35	T983	0.754576	0.0165327	0.0544466	FALSE
VIC_24h-Mock_24h	SRRM2	Q9UQ35	S992	0.754576	0.0165327	0.0544466	FALSE
Mock_10h-Mock_24h	SRRM2	Q9UQ35	T983	1.74287	1.6083e-05	0.000255599	TRUE
Mock_10h-Mock_24h	SRRM2	Q9UQ35	S992	1.74287	1.6083e-05	0.000255599	TRUE
Kent_10h-VIC_10h	SRRM2	Q9UQ35	T983	1.1914	0.00296542	0.0149192	TRUE
Kent_10h-VIC_10h	SRRM2	Q9UQ35	S992	1.1914	0.00296542	0.0149192	TRUE
Kent_10h-VIC_10h	SRRM2	Q9UQ35	S994	1.1914	0.00296542	0.0149192	TRUE
Kent_10h-IC19_10h	SRRM2	Q9UQ35	T983	0.459116	0.192554	0.409782	FALSE
Kent_10h-IC19_10h	SRRM2	Q9UQ35	S992	0.459116	0.192554	0.409782	FALSE
Kent_10h-IC19_10h	SRRM2	Q9UQ35	S994	0.459116	0.192554	0.409782	FALSE
Kent_24h-VIC_24h	SRRM2	Q9UQ35	T983	-0.796228	0.0318533	0.136254	FALSE
Kent_24h-VIC_24h	SRRM2	Q9UQ35	S992	-0.796228	0.0318533	0.136254	FALSE
Kent_24h-VIC_24h	SRRM2	Q9UQ35	S994	-0.796228	0.0318533	0.136254	FALSE
Kent_24h-IC19_24h	SRRM2	Q9UQ35	T983	-0.843617	0.0404722	0.358842	FALSE
Kent_24h-IC19_24h	SRRM2	Q9UQ35	S992	-0.843617	0.0404722	0.358842	FALSE
Kent_24h-IC19_24h	SRRM2	Q9UQ35	S994	-0.843617	0.0404722	0.358842	FALSE
IC19_10h-VIC_10h	SRRM2	Q9UQ35	T983	0.732285	0.0459279	0.197304	FALSE
IC19_10h-VIC_10h	SRRM2	Q9UQ35	S992	0.732285	0.0459279	0.197304	FALSE
IC19_10h-VIC_10h	SRRM2	Q9UQ35	S994	0.732285	0.0459279	0.197304	FALSE
IC19_24h-VIC_24h	SRRM2	Q9UQ35	T983	0.0473894	0.901432	0.98035	FALSE
IC19_24h-VIC_24h	SRRM2	Q9UQ35	S992	0.0473894	0.901432	0.98035	FALSE
IC19_24h-VIC_24h	SRRM2	Q9UQ35	S994	0.0473894	0.901432	0.98035	FALSE
Kent_10h-Mock_10h	SRRM2	Q9UQ35	T983	0.930547	0.0144304	0.0816143	FALSE
Kent_10h-Mock_10h	SRRM2	Q9UQ35	S992	0.930547	0.0144304	0.0816143	FALSE
Kent_10h-Mock_10h	SRRM2	Q9UQ35	S994	0.930547	0.0144304	0.0816143	FALSE
Kent_24h-Mock_24h	SRRM2	Q9UQ35	T983	-0.447041	0.203858	0.340743	FALSE
Kent_24h-Mock_24h	SRRM2	Q9UQ35	S992	-0.447041	0.203858	0.340743	FALSE
Kent_24h-Mock_24h	SRRM2	Q9UQ35	S994	-0.447041	0.203858	0.340743	FALSE
IC19_10h-Mock_10h	SRRM2	Q9UQ35	T983	0.47143	0.181555	0.349298	FALSE
IC19_10h-Mock_10h	SRRM2	Q9UQ35	S992	0.47143	0.181555	0.349298	FALSE
IC19_10h-Mock_10h	SRRM2	Q9UQ35	S994	0.47143	0.181555	0.349298	FALSE
IC19_24h-Mock_24h	SRRM2	Q9UQ35	T983	0.396576	0.308502	0.503582	FALSE
IC19_24h-Mock_24h	SRRM2	Q9UQ35	S992	0.396576	0.308502	0.503582	FALSE
IC19_24h-Mock_24h	SRRM2	Q9UQ35	S994	0.396576	0.308502	0.503582	FALSE
VIC_10h-Mock_10h	SRRM2	Q9UQ35	T983	-0.260854	0.450258	0.585844	FALSE
VIC_10h-Mock_10h	SRRM2	Q9UQ35	S992	-0.260854	0.450258	0.585844	FALSE
VIC_10h-Mock_10h	SRRM2	Q9UQ35	S994	-0.260854	0.450258	0.585844	FALSE
VIC_24h-Mock_24h	SRRM2	Q9UQ35	T983	0.349187	0.315834	0.476868	FALSE
VIC_24h-Mock_24h	SRRM2	Q9UQ35	S992	0.349187	0.315834	0.476868	FALSE
VIC_24h-Mock_24h	SRRM2	Q9UQ35	S994	0.349187	0.315834	0.476868	FALSE
Mock_10h-Mock_24h	SRRM2	Q9UQ35	T983	0.0950605	0.781416	0.845291	FALSE
Mock_10h-Mock_24h	SRRM2	Q9UQ35	S992	0.0950605	0.781416	0.845291	FALSE
Mock_10h-Mock_24h	SRRM2	Q9UQ35	S994	0.0950605	0.781416	0.845291	FALSE
Kent_10h-VIC_10h	SRRM2	Q9UQ35	T983	1.2221	0.000368584	0.00332924	TRUE
Kent_10h-VIC_10h	SRRM2	Q9UQ35	S994	1.2221	0.000368584	0.00332924	TRUE
Kent_10h-IC19_10h	SRRM2	Q9UQ35	T983	0.392038	0.16333	0.368716	FALSE
Kent_10h-IC19_10h	SRRM2	Q9UQ35	S994	0.392038	0.16333	0.368716	FALSE
Kent_24h-VIC_24h	SRRM2	Q9UQ35	T983	-0.68425	0.0218275	0.107863	FALSE
Kent_24h-VIC_24h	SRRM2	Q9UQ35	S994	-0.68425	0.0218275	0.107863	FALSE
Kent_24h-IC19_24h	SRRM2	Q9UQ35	T983	-0.152755	0.616879	0.946774	FALSE
Kent_24h-IC19_24h	SRRM2	Q9UQ35	S994	-0.152755	0.616879	0.946774	FALSE
IC19_10h-VIC_10h	SRRM2	Q9UQ35	T983	0.830061	0.00726228	0.0790873	FALSE
IC19_10h-VIC_10h	SRRM2	Q9UQ35	S994	0.830061	0.00726228	0.0790873	FALSE
IC19_24h-VIC_24h	SRRM2	Q9UQ35	T983	-0.531495	0.0957597	0.561252	FALSE
IC19_24h-VIC_24h	SRRM2	Q9UQ35	S994	-0.531495	0.0957597	0.561252	FALSE
Kent_10h-Mock_10h	SRRM2	Q9UQ35	T983	0.0780032	0.774539	0.897332	FALSE
Kent_10h-Mock_10h	SRRM2	Q9UQ35	S994	0.0780032	0.774539	0.897332	FALSE
Kent_24h-Mock_24h	SRRM2	Q9UQ35	T983	-0.036885	0.89214	0.937748	FALSE
Kent_24h-Mock_24h	SRRM2	Q9UQ35	S994	-0.036885	0.89214	0.937748	FALSE
IC19_10h-Mock_10h	SRRM2	Q9UQ35	T983	-0.314035	0.258616	0.442753	FALSE
IC19_10h-Mock_10h	SRRM2	Q9UQ35	S994	-0.314035	0.258616	0.442753	FALSE
IC19_24h-Mock_24h	SRRM2	Q9UQ35	T983	0.11587	0.703821	0.830076	FALSE
IC19_24h-Mock_24h	SRRM2	Q9UQ35	S994	0.11587	0.703821	0.830076	FALSE
VIC_10h-Mock_10h	SRRM2	Q9UQ35	T983	-1.1441	0.000660535	0.00421904	TRUE
VIC_10h-Mock_10h	SRRM2	Q9UQ35	S994	-1.1441	0.000660535	0.00421904	TRUE
VIC_24h-Mock_24h	SRRM2	Q9UQ35	T983	0.647365	0.0286484	0.0826439	FALSE
VIC_24h-Mock_24h	SRRM2	Q9UQ35	S994	0.647365	0.0286484	0.0826439	FALSE
Mock_10h-Mock_24h	SRRM2	Q9UQ35	T983	1.66577	1.61575e-05	0.000256397	TRUE
Mock_10h-Mock_24h	SRRM2	Q9UQ35	S994	1.66577	1.61575e-05	0.000256397	TRUE
Kent_10h-VIC_10h	SRRM2	Q9UQ35	T983	1.18071	0.0470369	0.117754	FALSE
Kent_10h-VIC_10h	SRRM2	Q9UQ35	S994	1.18071	0.0470369	0.117754	FALSE
Kent_10h-VIC_10h	SRRM2	Q9UQ35	Y996	1.18071	0.0470369	0.117754	FALSE
Kent_10h-IC19_10h	SRRM2	Q9UQ35	T983	0.376841	0.500379	0.715544	FALSE
Kent_10h-IC19_10h	SRRM2	Q9UQ35	S994	0.376841	0.500379	0.715544	FALSE
Kent_10h-IC19_10h	SRRM2	Q9UQ35	Y996	0.376841	0.500379	0.715544	FALSE
Kent_24h-VIC_24h	SRRM2	Q9UQ35	T983	-1.50968	0.0143984	0.083801	FALSE
Kent_24h-VIC_24h	SRRM2	Q9UQ35	S994	-1.50968	0.0143984	0.083801	FALSE
Kent_24h-VIC_24h	SRRM2	Q9UQ35	Y996	-1.50968	0.0143984	0.083801	FALSE
Kent_24h-IC19_24h	SRRM2	Q9UQ35	T983	-0.967047	0.133804	0.595748	FALSE
Kent_24h-IC19_24h	SRRM2	Q9UQ35	S994	-0.967047	0.133804	0.595748	FALSE
Kent_24h-IC19_24h	SRRM2	Q9UQ35	Y996	-0.967047	0.133804	0.595748	FALSE
IC19_10h-VIC_10h	SRRM2	Q9UQ35	T983	0.803865	0.161393	0.386076	FALSE
IC19_10h-VIC_10h	SRRM2	Q9UQ35	S994	0.803865	0.161393	0.386076	FALSE
IC19_10h-VIC_10h	SRRM2	Q9UQ35	Y996	0.803865	0.161393	0.386076	FALSE
IC19_24h-VIC_24h	SRRM2	Q9UQ35	T983	-0.542634	0.38782	0.797219	FALSE
IC19_24h-VIC_24h	SRRM2	Q9UQ35	S994	-0.542634	0.38782	0.797219	FALSE
IC19_24h-VIC_24h	SRRM2	Q9UQ35	Y996	-0.542634	0.38782	0.797219	FALSE
Kent_10h-Mock_10h	SRRM2	Q9UQ35	T983	2.40992	0.00050033	0.00924398	TRUE
Kent_10h-Mock_10h	SRRM2	Q9UQ35	S994	2.40992	0.00050033	0.00924398	TRUE
Kent_10h-Mock_10h	SRRM2	Q9UQ35	Y996	2.40992	0.00050033	0.00924398	TRUE
Kent_24h-Mock_24h	SRRM2	Q9UQ35	T983	-0.508939	0.36577	0.520547	FALSE
Kent_24h-Mock_24h	SRRM2	Q9UQ35	S994	-0.508939	0.36577	0.520547	FALSE
Kent_24h-Mock_24h	SRRM2	Q9UQ35	Y996	-0.508939	0.36577	0.520547	FALSE
IC19_10h-Mock_10h	SRRM2	Q9UQ35	T983	2.03308	0.0020294	0.0135148	TRUE
IC19_10h-Mock_10h	SRRM2	Q9UQ35	S994	2.03308	0.0020294	0.0135148	TRUE
IC19_10h-Mock_10h	SRRM2	Q9UQ35	Y996	2.03308	0.0020294	0.0135148	TRUE
IC19_24h-Mock_24h	SRRM2	Q9UQ35	T983	0.458108	0.464346	0.650004	FALSE
IC19_24h-Mock_24h	SRRM2	Q9UQ35	S994	0.458108	0.464346	0.650004	FALSE
IC19_24h-Mock_24h	SRRM2	Q9UQ35	Y996	0.458108	0.464346	0.650004	FALSE
VIC_10h-Mock_10h	SRRM2	Q9UQ35	T983	1.22922	0.03969	0.094361	FALSE
VIC_10h-Mock_10h	SRRM2	Q9UQ35	S994	1.22922	0.03969	0.094361	FALSE
VIC_10h-Mock_10h	SRRM2	Q9UQ35	Y996	1.22922	0.03969	0.094361	FALSE
VIC_24h-Mock_24h	SRRM2	Q9UQ35	T983	1.00074	0.086584	0.187855	FALSE
VIC_24h-Mock_24h	SRRM2	Q9UQ35	S994	1.00074	0.086584	0.187855	FALSE
VIC_24h-Mock_24h	SRRM2	Q9UQ35	Y996	1.00074	0.086584	0.187855	FALSE
Mock_10h-Mock_24h	SRRM2	Q9UQ35	T983	-1.29678	0.0312306	0.071249	FALSE
Mock_10h-Mock_24h	SRRM2	Q9UQ35	S994	-1.29678	0.0312306	0.071249	FALSE
Mock_10h-Mock_24h	SRRM2	Q9UQ35	Y996	-1.29678	0.0312306	0.071249	FALSE
Kent_10h-VIC_10h	SRRM2	Q9UQ35	Y1049	-1.03787	0.000393512	0.00347492	TRUE
Kent_10h-IC19_10h	SRRM2	Q9UQ35	Y1049	-0.121405	0.603415	0.790642	FALSE
Kent_24h-VIC_24h	SRRM2	Q9UQ35	Y1049	0.528522	0.0355151	0.145014	FALSE
Kent_24h-IC19_24h	SRRM2	Q9UQ35	Y1049	0.41107	0.128866	0.586564	FALSE
IC19_10h-VIC_10h	SRRM2	Q9UQ35	Y1049	-0.916468	0.00114532	0.0325769	FALSE
IC19_24h-VIC_24h	SRRM2	Q9UQ35	Y1049	0.117452	0.652679	0.904405	FALSE
Kent_10h-Mock_10h	SRRM2	Q9UQ35	Y1049	0.1355	0.562483	0.767453	FALSE
Kent_24h-Mock_24h	SRRM2	Q9UQ35	Y1049	0.0605059	0.795012	0.87361	FALSE
IC19_10h-Mock_10h	SRRM2	Q9UQ35	Y1049	0.256904	0.27911	0.465585	FALSE
IC19_24h-Mock_24h	SRRM2	Q9UQ35	Y1049	-0.350565	0.190669	0.364241	FALSE
VIC_10h-Mock_10h	SRRM2	Q9UQ35	Y1049	1.17337	0.000123486	0.0012308	TRUE
VIC_24h-Mock_24h	SRRM2	Q9UQ35	Y1049	-0.468017	0.0587322	0.141602	FALSE
Mock_10h-Mock_24h	SRRM2	Q9UQ35	Y1049	-1.18881	0.000108501	0.000959571	TRUE
Kent_10h-VIC_10h	SRRM2	Q9UQ35	Y1145	0.597888	0.0632807	0.146874	FALSE
Kent_10h-IC19_10h	SRRM2	Q9UQ35	Y1145	0.713294	0.0302493	0.128496	FALSE
Kent_24h-VIC_24h	SRRM2	Q9UQ35	Y1145	0.237846	0.4374	0.645789	FALSE
Kent_24h-IC19_24h	SRRM2	Q9UQ35	Y1145	0.300477	0.381546	0.846207	FALSE
IC19_10h-VIC_10h	SRRM2	Q9UQ35	Y1145	-0.115406	0.704095	0.8537	FALSE
IC19_24h-VIC_24h	SRRM2	Q9UQ35	Y1145	-0.0626308	0.853461	0.967722	FALSE
Kent_10h-Mock_10h	SRRM2	Q9UQ35	Y1145	0.226426	0.459292	0.689324	FALSE
Kent_24h-Mock_24h	SRRM2	Q9UQ35	Y1145	0.566355	0.0768507	0.16366	FALSE
IC19_10h-Mock_10h	SRRM2	Q9UQ35	Y1145	-0.486867	0.123233	0.269142	FALSE
IC19_24h-Mock_24h	SRRM2	Q9UQ35	Y1145	0.265879	0.437469	0.627157	FALSE
VIC_10h-Mock_10h	SRRM2	Q9UQ35	Y1145	-0.371462	0.231846	0.362434	FALSE
VIC_24h-Mock_24h	SRRM2	Q9UQ35	Y1145	0.32851	0.287831	0.44655	FALSE
Mock_10h-Mock_24h	SRRM2	Q9UQ35	Y1145	0.451643	0.150546	0.245569	FALSE
Kent_10h-VIC_10h	SRRM2	Q9UQ35	Y1820	0.857664	0.274092	0.429095	FALSE
Kent_10h-VIC_10h	SRRM2	Q9UQ35	S1824	0.857664	0.274092	0.429095	FALSE
Kent_10h-IC19_10h	SRRM2	Q9UQ35	Y1820	0.354305	0.604701	0.791479	FALSE
Kent_10h-IC19_10h	SRRM2	Q9UQ35	S1824	0.354305	0.604701	0.791479	FALSE
Kent_24h-VIC_24h	SRRM2	Q9UQ35	Y1820	0.716212	0.398412	0.614859	FALSE
Kent_24h-VIC_24h	SRRM2	Q9UQ35	S1824	0.716212	0.398412	0.614859	FALSE
Kent_24h-IC19_24h	SRRM2	Q9UQ35	Y1820	0.633996	0.452967	0.884995	FALSE
Kent_24h-IC19_24h	SRRM2	Q9UQ35	S1824	0.633996	0.452967	0.884995	FALSE
IC19_10h-VIC_10h	SRRM2	Q9UQ35	Y1820	0.503359	0.512458	0.727351	FALSE
IC19_10h-VIC_10h	SRRM2	Q9UQ35	S1824	0.503359	0.512458	0.727351	FALSE
IC19_24h-VIC_24h	SRRM2	Q9UQ35	Y1820	0.0822168	0.921343	0.984646	FALSE
IC19_24h-VIC_24h	SRRM2	Q9UQ35	S1824	0.0822168	0.921343	0.984646	FALSE
Kent_10h-Mock_10h	SRRM2	Q9UQ35	Y1820	-0.0863371	0.909572	0.96293	FALSE
Kent_10h-Mock_10h	SRRM2	Q9UQ35	S1824	-0.0863371	0.909572	0.96293	FALSE
Kent_24h-Mock_24h	SRRM2	Q9UQ35	Y1820	-1.24812	0.155243	0.278508	FALSE
Kent_24h-Mock_24h	SRRM2	Q9UQ35	S1824	-1.24812	0.155243	0.278508	FALSE
IC19_10h-Mock_10h	SRRM2	Q9UQ35	Y1820	-0.440642	0.565369	0.728373	FALSE
IC19_10h-Mock_10h	SRRM2	Q9UQ35	S1824	-0.440642	0.565369	0.728373	FALSE
IC19_24h-Mock_24h	SRRM2	Q9UQ35	Y1820	-1.88212	0.0429083	0.125399	FALSE
IC19_24h-Mock_24h	SRRM2	Q9UQ35	S1824	-1.88212	0.0429083	0.125399	FALSE
VIC_10h-Mock_10h	SRRM2	Q9UQ35	Y1820	-0.944001	0.271949	0.406229	FALSE
VIC_10h-Mock_10h	SRRM2	Q9UQ35	S1824	-0.944001	0.271949	0.406229	FALSE
VIC_24h-Mock_24h	SRRM2	Q9UQ35	Y1820	-1.96433	0.0360982	0.0988464	FALSE
VIC_24h-Mock_24h	SRRM2	Q9UQ35	S1824	-1.96433	0.0360982	0.0988464	FALSE
Mock_10h-Mock_24h	SRRM2	Q9UQ35	Y1820	0.532386	0.5268	0.639537	FALSE
Mock_10h-Mock_24h	SRRM2	Q9UQ35	S1824	0.532386	0.5268	0.639537	FALSE
Kent_24h-IC19_24h	SRRM2	Q9UQ35	Y967	-3.5025
Kent_24h-IC19_24h	SRRM2	Q9UQ35	S974	-3.5025
Kent_10h-VIC_10h	PA2G4	Q9UQ80	S2	-2.36746	0.0255451	0.0743176	FALSE
Kent_10h-IC19_10h	PA2G4	Q9UQ80	S2	-0.767533	0.434138	0.662274	FALSE
Kent_24h-VIC_24h	PA2G4	Q9UQ80	S2	2.73033	0.0119495	0.0751198	FALSE
Kent_24h-IC19_24h	PA2G4	Q9UQ80	S2	2.00295	0.0802744	0.4844	FALSE
IC19_10h-VIC_10h	PA2G4	Q9UQ80	S2	-1.59993	0.114598	0.320906	FALSE
IC19_24h-VIC_24h	PA2G4	Q9UQ80	S2	0.727383	0.506111	0.84832	FALSE
Kent_10h-Mock_10h	PA2G4	Q9UQ80	S2	-0.769036	0.433257	0.669175	FALSE
Kent_24h-Mock_24h	PA2G4	Q9UQ80	S2	1.26084	0.206557	0.343831	FALSE
IC19_10h-Mock_10h	PA2G4	Q9UQ80	S2	-0.00150288	0.998765	0.999288	FALSE
IC19_24h-Mock_24h	PA2G4	Q9UQ80	S2	-0.74211	0.497671	0.677048	FALSE
VIC_10h-Mock_10h	PA2G4	Q9UQ80	S2	1.59843	0.114911	0.212984	FALSE
VIC_24h-Mock_24h	PA2G4	Q9UQ80	S2	-1.46949	0.144707	0.273822	FALSE
Mock_10h-Mock_24h	PA2G4	Q9UQ80	S2	-0.472801	0.627729	0.725023	FALSE
Kent_10h-IC19_10h	PA2G4	Q9UQ80	S2	0.0491491	0.787355	0.903738	FALSE
Kent_10h-IC19_10h	PA2G4	Q9UQ80	T11	0.0491491	0.787355	0.903738	FALSE
Kent_24h-VIC_24h	PA2G4	Q9UQ80	S2	-0.504583	0.0151196	0.086021	FALSE
Kent_24h-VIC_24h	PA2G4	Q9UQ80	T11	-0.504583	0.0151196	0.086021	FALSE
Kent_24h-IC19_24h	PA2G4	Q9UQ80	S2	0.134838	0.511312	0.913423	FALSE
Kent_24h-IC19_24h	PA2G4	Q9UQ80	T11	0.134838	0.511312	0.913423	FALSE
IC19_24h-VIC_24h	PA2G4	Q9UQ80	S2	-0.639421	0.0074935	0.296666	FALSE
IC19_24h-VIC_24h	PA2G4	Q9UQ80	T11	-0.639421	0.0074935	0.296666	FALSE
Kent_10h-Mock_10h	PA2G4	Q9UQ80	S2	-0.0179992	0.929495	0.971225	FALSE
Kent_10h-Mock_10h	PA2G4	Q9UQ80	T11	-0.0179992	0.929495	0.971225	FALSE
Kent_24h-Mock_24h	PA2G4	Q9UQ80	S2	-0.347467	0.0749044	0.160382	FALSE
Kent_24h-Mock_24h	PA2G4	Q9UQ80	T11	-0.347467	0.0749044	0.160382	FALSE
IC19_10h-Mock_10h	PA2G4	Q9UQ80	S2	-0.0671483	0.741875	0.852918	FALSE
IC19_10h-Mock_10h	PA2G4	Q9UQ80	T11	-0.0671483	0.741875	0.852918	FALSE
IC19_24h-Mock_24h	PA2G4	Q9UQ80	S2	-0.482306	0.0322476	0.101491	FALSE
IC19_24h-Mock_24h	PA2G4	Q9UQ80	T11	-0.482306	0.0322476	0.101491	FALSE
VIC_24h-Mock_24h	PA2G4	Q9UQ80	S2	0.157115	0.395195	0.556899	FALSE
VIC_24h-Mock_24h	PA2G4	Q9UQ80	T11	0.157115	0.395195	0.556899	FALSE
Mock_10h-Mock_24h	PA2G4	Q9UQ80	S2	0.235199	0.260595	0.376166	FALSE
Mock_10h-Mock_24h	PA2G4	Q9UQ80	T11	0.235199	0.260595	0.376166	FALSE
Kent_10h-VIC_10h	PA2G4	Q9UQ80	S361	-0.248551	0.19591	0.337343	FALSE
Kent_10h-IC19_10h	PA2G4	Q9UQ80	S361	-0.215475	0.258668	0.491192	FALSE
Kent_24h-VIC_24h	PA2G4	Q9UQ80	S361	0.958025	0.000352914	0.00831909	FALSE
Kent_24h-IC19_24h	PA2G4	Q9UQ80	S361	0.731503	0.00304552	0.0991051	FALSE
IC19_10h-VIC_10h	PA2G4	Q9UQ80	S361	-0.0330758	0.859169	0.934697	FALSE
IC19_24h-VIC_24h	PA2G4	Q9UQ80	S361	0.226522	0.329346	0.762829	FALSE
Kent_10h-Mock_10h	PA2G4	Q9UQ80	S361	-0.145264	0.440592	0.674433	FALSE
Kent_24h-Mock_24h	PA2G4	Q9UQ80	S361	-0.459908	0.0248344	0.0674705	FALSE
IC19_10h-Mock_10h	PA2G4	Q9UQ80	S361	0.0702117	0.707003	0.830372	FALSE
IC19_24h-Mock_24h	PA2G4	Q9UQ80	S361	-1.19141	4.42389e-05	0.000566838	TRUE
VIC_10h-Mock_10h	PA2G4	Q9UQ80	S361	0.103287	0.581427	0.700446	FALSE
VIC_24h-Mock_24h	PA2G4	Q9UQ80	S361	-1.41793	6.98385e-06	0.000123994	TRUE
Mock_10h-Mock_24h	PA2G4	Q9UQ80	S361	0.161789	0.391604	0.512846	FALSE
Kent_10h-VIC_10h	PA2G4	Q9UQ80	S363	-0.677431	0.0298765	0.0836119	FALSE
Kent_10h-IC19_10h	PA2G4	Q9UQ80	S363	-0.546664	0.0708462	0.219496	FALSE
Kent_24h-VIC_24h	PA2G4	Q9UQ80	S363	-0.367793	0.257639	0.477807	FALSE
Kent_24h-IC19_24h	PA2G4	Q9UQ80	S363	-0.698875	0.0606938	0.433715	FALSE
IC19_10h-VIC_10h	PA2G4	Q9UQ80	S363	-0.130767	0.645708	0.816095	FALSE
IC19_24h-VIC_24h	PA2G4	Q9UQ80	S363	0.331083	0.305929	0.747762	FALSE
Kent_10h-Mock_10h	PA2G4	Q9UQ80	S363	-0.156527	0.622789	0.807639	FALSE
Kent_24h-Mock_24h	PA2G4	Q9UQ80	S363	-0.449431	0.171655	0.300403	FALSE
IC19_10h-Mock_10h	PA2G4	Q9UQ80	S363	0.390137	0.231272	0.410214	FALSE
IC19_24h-Mock_24h	PA2G4	Q9UQ80	S363	0.249445	0.436431	0.626171	FALSE
VIC_10h-Mock_10h	PA2G4	Q9UQ80	S363	0.520904	0.11745	0.216537	FALSE
VIC_24h-Mock_24h	PA2G4	Q9UQ80	S363	-0.0816378	0.773541	0.859685	FALSE
Mock_10h-Mock_24h	PA2G4	Q9UQ80	S363	-0.345365	0.286391	0.404805	FALSE
Kent_24h-VIC_24h	PA2G4	Q9UQ80	S383	-0.168877	0.472555	0.674255	FALSE
Kent_24h-IC19_24h	PA2G4	Q9UQ80	S383	0.0311033	0.903198	0.990394	FALSE
IC19_24h-VIC_24h	PA2G4	Q9UQ80	S383	-0.19998	0.448244	0.824684	FALSE
Kent_24h-VIC_24h	PA2G4	Q9UQ80	T377	-0.232456	0.265374	0.48466	FALSE
Kent_24h-IC19_24h	PA2G4	Q9UQ80	T377	0.0388443	0.858728	0.988152	FALSE
IC19_24h-VIC_24h	PA2G4	Q9UQ80	T377	-0.2713	0.247547	0.70961	FALSE
Kent_10h-VIC_10h	PA2G4	Q9UQ80	T382	0.189815	0.737528	0.836622	FALSE
Kent_10h-IC19_10h	PA2G4	Q9UQ80	T382	-0.35207	0.388176	0.622028	FALSE
Kent_24h-VIC_24h	PA2G4	Q9UQ80	T382	-0.375015	0.359361	0.577901	FALSE
Kent_24h-IC19_24h	PA2G4	Q9UQ80	T382	0.271413	0.547353	0.926607	FALSE
IC19_10h-VIC_10h	PA2G4	Q9UQ80	T382	0.541885	0.349507	0.59207	FALSE
IC19_24h-VIC_24h	PA2G4	Q9UQ80	T382	-0.646428	0.170647	0.643951	FALSE
Kent_10h-Mock_10h	PA2G4	Q9UQ80	T382	2.02011	0.0050844	0.041551	TRUE
Kent_24h-Mock_24h	PA2G4	Q9UQ80	T382	1.80343	0.00946471	0.0308624	TRUE
IC19_10h-Mock_10h	PA2G4	Q9UQ80	T382	2.37218	0.00193309	0.0130854	TRUE
IC19_24h-Mock_24h	PA2G4	Q9UQ80	T382	1.53201	0.0273398	0.0892751	FALSE
VIC_10h-Mock_10h	PA2G4	Q9UQ80	T382	1.83029	0.0235484	0.0632344	FALSE
VIC_24h-Mock_24h	PA2G4	Q9UQ80	T382	2.17844	0.00326843	0.0160735	TRUE
Mock_10h-Mock_24h	PA2G4	Q9UQ80	T382	-1.76254	0.0277748	0.064895	FALSE
Kent_24h-VIC_24h	PA2G4	Q9UQ80	T386	-0.0313739	0.93659	0.970309	FALSE
Kent_24h-IC19_24h	PA2G4	Q9UQ80	T386	0.182868	0.679958	0.962392	FALSE
IC19_24h-VIC_24h	PA2G4	Q9UQ80	T386	-0.214242	0.629593	0.895104	FALSE
Kent_24h-Mock_24h	PA2G4	Q9UQ80	T386	2.15499	0.000997351	0.00484584	TRUE
IC19_24h-Mock_24h	PA2G4	Q9UQ80	T386	1.97212	0.0029425	0.0161037	TRUE
VIC_10h-Mock_10h	PA2G4	Q9UQ80	T386	2.67373	0.00112517	0.00626429	TRUE
VIC_24h-Mock_24h	PA2G4	Q9UQ80	T386	2.18637	0.000910701	0.00597664	TRUE
Mock_10h-Mock_24h	PA2G4	Q9UQ80	T386	-1.80865	0.0134965	0.0364382	TRUE
Kent_10h-VIC_10h	CDK11A	Q9UQ88	T583	-4.2953	1.31256e-09	3.53558e-06	TRUE
Kent_10h-IC19_10h	CDK11A	Q9UQ88	T583	-3.11111	1.52392e-08	2.1168e-05	TRUE
Kent_24h-VIC_24h	CDK11A	Q9UQ88	T583	0.462623	0.0528043	0.184315	FALSE
Kent_24h-IC19_24h	CDK11A	Q9UQ88	T583	0.194128	0.423572	0.869548	FALSE
IC19_10h-VIC_10h	CDK11A	Q9UQ88	T583	-1.18419	0.000171765	0.0122434	TRUE
IC19_24h-VIC_24h	CDK11A	Q9UQ88	T583	0.268495	0.234008	0.701696	FALSE
Kent_10h-Mock_10h	CDK11A	Q9UQ88	T583	-2.30811	8.32404e-07	0.000102679	TRUE
Kent_24h-Mock_24h	CDK11A	Q9UQ88	T583	-0.074742	0.732554	0.82998	FALSE
IC19_10h-Mock_10h	CDK11A	Q9UQ88	T583	0.803003	0.0031215	0.0185452	FALSE
IC19_24h-Mock_24h	CDK11A	Q9UQ88	T583	-0.26887	0.233397	0.41822	FALSE
VIC_10h-Mock_10h	CDK11A	Q9UQ88	T583	1.98719	3.62114e-06	9.95812e-05	TRUE
VIC_24h-Mock_24h	CDK11A	Q9UQ88	T583	-0.537365	0.0167358	0.054967	FALSE
Mock_10h-Mock_24h	CDK11A	Q9UQ88	T583	-1.88458	2.50108e-06	7.99907e-05	TRUE
Kent_10h-VIC_10h	CTNND2	Q9UQB3	S1065	-0.670701	0.00210196	0.0115201	FALSE
Kent_10h-IC19_10h	CTNND2	Q9UQB3	S1065	-0.164301	0.377991	0.61291	FALSE
Kent_24h-VIC_24h	CTNND2	Q9UQB3	S1065	0.247978	0.190492	0.400382	FALSE
Kent_24h-IC19_24h	CTNND2	Q9UQB3	S1065	0.0467188	0.820396	0.982622	FALSE
IC19_10h-VIC_10h	CTNND2	Q9UQB3	S1065	-0.506401	0.0134578	0.107375	FALSE
IC19_24h-VIC_24h	CTNND2	Q9UQB3	S1065	0.201259	0.335353	0.766547	FALSE
Kent_10h-Mock_10h	CTNND2	Q9UQB3	S1065	0.0387123	0.833387	0.927411	FALSE
Kent_24h-Mock_24h	CTNND2	Q9UQB3	S1065	0.951298	9.60792e-05	0.000702782	FALSE
IC19_10h-Mock_10h	CTNND2	Q9UQB3	S1065	0.203013	0.279283	0.465585	FALSE
IC19_24h-Mock_24h	CTNND2	Q9UQB3	S1065	0.904579	0.000446099	0.00364324	FALSE
VIC_10h-Mock_10h	CTNND2	Q9UQB3	S1065	0.709414	0.00135721	0.00720987	FALSE
VIC_24h-Mock_24h	CTNND2	Q9UQB3	S1065	0.70332	0.00145376	0.00860999	FALSE
Mock_10h-Mock_24h	CTNND2	Q9UQB3	S1065	-0.248064	0.190346	0.294578	FALSE
Kent_10h-VIC_10h	CTNND2	Q9UQB3	S1076	0.194423	0.586081	0.722261	FALSE
Kent_10h-IC19_10h	CTNND2	Q9UQB3	S1076	-0.0586518	0.868695	0.944378	FALSE
Kent_24h-VIC_24h	CTNND2	Q9UQB3	S1076	-0.183989	0.564852	0.74482	FALSE
Kent_24h-IC19_24h	CTNND2	Q9UQB3	S1076	0.260081	0.468773	0.893869	FALSE
IC19_10h-VIC_10h	CTNND2	Q9UQB3	S1076	0.253075	0.431625	0.662058	FALSE
IC19_24h-VIC_24h	CTNND2	Q9UQB3	S1076	-0.44407	0.226467	0.696158	FALSE
Kent_10h-Mock_10h	CTNND2	Q9UQB3	S1076	0.19376	0.684929	0.847172	FALSE
Kent_24h-Mock_24h	CTNND2	Q9UQB3	S1076	1.49995	0.00119934	0.00566619	TRUE
IC19_10h-Mock_10h	CTNND2	Q9UQB3	S1076	0.252412	0.576383	0.737231	FALSE
IC19_24h-Mock_24h	CTNND2	Q9UQB3	S1076	1.23987	0.00752444	0.033504	TRUE
VIC_10h-Mock_10h	CTNND2	Q9UQB3	S1076	-0.000662334	0.998822	0.999337	FALSE
VIC_24h-Mock_24h	CTNND2	Q9UQB3	S1076	1.68394	0.000503914	0.00378458	TRUE
Mock_10h-Mock_24h	CTNND2	Q9UQB3	S1076	0.682982	0.169912	0.269485	FALSE
Kent_24h-IC19_24h	CTNND2	Q9UQB3	S1121	0.465973	0.569968	0.93299	FALSE
Kent_24h-VIC_24h	CTNND2	Q9UQB3	S1127	-0.357576	0.796974	0.894507	FALSE
Kent_24h-IC19_24h	CTNND2	Q9UQB3	S1127	-0.0811103	0.952408	0.994706	FALSE
IC19_24h-VIC_24h	CTNND2	Q9UQB3	S1127	-0.276466	0.840878	0.964367	FALSE
Kent_10h-Mock_10h	CTNND2	Q9UQB3	S1127	0.30335	0.826132	0.925018	FALSE
Kent_24h-Mock_24h	CTNND2	Q9UQB3	S1127	-1.95606	0.284627	0.436178	FALSE
IC19_24h-Mock_24h	CTNND2	Q9UQB3	S1127	-1.87495	0.295276	0.489452	FALSE
VIC_24h-Mock_24h	CTNND2	Q9UQB3	S1127	-1.59848	0.337793	0.499743	FALSE
Mock_10h-Mock_24h	CTNND2	Q9UQB3	S1127	-1.82921	0.301614	0.421611	FALSE
Kent_24h-VIC_24h	CTNND2	Q9UQB3	S415	0.248058	0.6586	0.810026	FALSE
Kent_24h-IC19_24h	CTNND2	Q9UQB3	S415	0.106079	0.841542	0.985857	FALSE
IC19_24h-VIC_24h	CTNND2	Q9UQB3	S415	0.141978	0.817601	0.958077	FALSE
Kent_10h-VIC_10h	CTNND2	Q9UQB3	S461	-0.46293	0.00351201	0.0167909	FALSE
Kent_10h-IC19_10h	CTNND2	Q9UQB3	S461	-0.734698	6.23925e-05	0.00269336	FALSE
Kent_24h-VIC_24h	CTNND2	Q9UQB3	S461	-0.05088	0.709207	0.842998	FALSE
Kent_24h-IC19_24h	CTNND2	Q9UQB3	S461	-0.0650004	0.670246	0.960304	FALSE
IC19_10h-VIC_10h	CTNND2	Q9UQB3	S461	0.271768	0.0604587	0.227569	FALSE
IC19_24h-VIC_24h	CTNND2	Q9UQB3	S461	0.0141204	0.926082	0.985814	FALSE
Kent_10h-Mock_10h	CTNND2	Q9UQB3	S461	0.419208	0.00685936	0.0501563	FALSE
Kent_24h-Mock_24h	CTNND2	Q9UQB3	S461	1.21639	1.73442e-07	3.81751e-06	TRUE
IC19_10h-Mock_10h	CTNND2	Q9UQB3	S461	1.15391	3.39365e-07	2.18512e-05	TRUE
IC19_24h-Mock_24h	CTNND2	Q9UQB3	S461	1.28139	3.69644e-07	1.21009e-05	TRUE
VIC_10h-Mock_10h	CTNND2	Q9UQB3	S461	0.882138	8.58535e-06	0.000180149	FALSE
VIC_24h-Mock_24h	CTNND2	Q9UQB3	S461	1.26727	1.02225e-07	4.10995e-06	TRUE
Mock_10h-Mock_24h	CTNND2	Q9UQB3	S461	-0.00567693	0.966732	0.977882	FALSE
Kent_10h-VIC_10h	CTNND2	Q9UQB3	S474	0.828287	0.00178731	0.0102269	FALSE
Kent_24h-VIC_24h	CTNND2	Q9UQB3	S474	0.179982	0.381338	0.598744	FALSE
Kent_24h-IC19_24h	CTNND2	Q9UQB3	S474	0.466082	0.0599101	0.431646	FALSE
IC19_24h-VIC_24h	CTNND2	Q9UQB3	S474	-0.2861	0.222097	0.692025	FALSE
Kent_10h-Mock_10h	CTNND2	Q9UQB3	S474	0.895141	0.00223664	0.024295	FALSE
Kent_24h-Mock_24h	CTNND2	Q9UQB3	S474	0.66861	0.0369627	0.0927394	FALSE
IC19_24h-Mock_24h	CTNND2	Q9UQB3	S474	0.202528	0.507706	0.685165	FALSE
VIC_10h-Mock_10h	CTNND2	Q9UQB3	S474	0.0668542	0.767173	0.84546	FALSE
VIC_24h-Mock_24h	CTNND2	Q9UQB3	S474	0.488628	0.109255	0.223656	FALSE
Mock_10h-Mock_24h	CTNND2	Q9UQB3	S474	-0.13188	0.664158	0.754667	FALSE
Kent_24h-VIC_24h	CTNND2	Q9UQB3	T1122	-0.600685	0.714114	0.846429	FALSE
Kent_24h-IC19_24h	CTNND2	Q9UQB3	T1122	0.192523	0.905755	0.990831	FALSE
IC19_10h-VIC_10h	CTNND2	Q9UQB3	T1122	-0.624627	0.560707	0.760801	FALSE
IC19_24h-VIC_24h	CTNND2	Q9UQB3	T1122	-0.793208	0.63087	0.895381	FALSE
Kent_24h-Mock_24h	CTNND2	Q9UQB3	T1122	-0.132339	0.925103	0.95717	FALSE
IC19_24h-Mock_24h	CTNND2	Q9UQB3	T1122	-0.324862	0.818041	0.900918	FALSE
VIC_24h-Mock_24h	CTNND2	Q9UQB3	T1122	0.468346	0.741106	0.83687	FALSE
Kent_10h-VIC_10h	CTNND2	Q9UQB3	T472	-0.0160399	0.943309	0.968259	FALSE
Kent_10h-IC19_10h	CTNND2	Q9UQB3	T472	-0.286159	0.220866	0.44603	FALSE
Kent_24h-VIC_24h	CTNND2	Q9UQB3	T472	0.227177	0.273731	0.493727	FALSE
Kent_24h-IC19_24h	CTNND2	Q9UQB3	T472	0.0669052	0.7672	0.973775	FALSE
IC19_10h-VIC_10h	CTNND2	Q9UQB3	T472	0.270119	0.287212	0.534505	FALSE
IC19_24h-VIC_24h	CTNND2	Q9UQB3	T472	0.160272	0.482443	0.83856	FALSE
Kent_10h-Mock_10h	CTNND2	Q9UQB3	T472	0.252251	0.227157	0.463826	FALSE
Kent_24h-Mock_24h	CTNND2	Q9UQB3	T472	0.746203	0.0215722	0.0601786	FALSE
IC19_10h-Mock_10h	CTNND2	Q9UQB3	T472	0.53841	0.0327024	0.104294	FALSE
IC19_24h-Mock_24h	CTNND2	Q9UQB3	T472	0.679298	0.0422905	0.12397	FALSE
VIC_10h-Mock_10h	CTNND2	Q9UQB3	T472	0.268291	0.249111	0.382169	FALSE
VIC_24h-Mock_24h	CTNND2	Q9UQB3	T472	0.519026	0.0896452	0.192969	FALSE
Mock_10h-Mock_24h	CTNND2	Q9UQB3	T472	-0.383181	0.196789	0.302269	FALSE
Kent_24h-VIC_24h	CTNND2	Q9UQB3	Y1128	0.760629	0.393629	0.610456	FALSE
Kent_24h-IC19_24h	CTNND2	Q9UQB3	Y1128	0.847447	0.291058	0.776784	FALSE
IC19_10h-VIC_10h	CTNND2	Q9UQB3	Y1128	-0.232329	0.749156	0.878174	FALSE
IC19_24h-VIC_24h	CTNND2	Q9UQB3	Y1128	-0.0868176	0.904094	0.980514	FALSE
Kent_24h-Mock_24h	CTNND2	Q9UQB3	Y1128	-0.328822	0.653944	0.773549	FALSE
IC19_24h-Mock_24h	CTNND2	Q9UQB3	Y1128	-1.17627	0.118106	0.262291	FALSE
VIC_24h-Mock_24h	CTNND2	Q9UQB3	Y1128	-1.08945	0.198843	0.345712	FALSE
Kent_10h-VIC_10h	BAIAP2	Q9UQB8	S256	-0.137628	0.359722	0.518639	FALSE
Kent_10h-IC19_10h	BAIAP2	Q9UQB8	S256	-0.1013	0.497421	0.713428	FALSE
Kent_24h-VIC_24h	BAIAP2	Q9UQB8	S256	-0.314168	0.0476585	0.173203	FALSE
Kent_24h-IC19_24h	BAIAP2	Q9UQB8	S256	-0.19694	0.245276	0.738342	FALSE
IC19_10h-VIC_10h	BAIAP2	Q9UQB8	S256	-0.036328	0.806439	0.909322	FALSE
IC19_24h-VIC_24h	BAIAP2	Q9UQB8	S256	-0.117228	0.482706	0.838709	FALSE
Kent_10h-Mock_10h	BAIAP2	Q9UQB8	S256	0.105331	0.480742	0.706409	FALSE
Kent_24h-Mock_24h	BAIAP2	Q9UQB8	S256	-0.584149	0.0011355	0.00541002	FALSE
IC19_10h-Mock_10h	BAIAP2	Q9UQB8	S256	0.20663	0.176479	0.342952	FALSE
IC19_24h-Mock_24h	BAIAP2	Q9UQB8	S256	-0.387209	0.0311597	0.0989134	FALSE
VIC_10h-Mock_10h	BAIAP2	Q9UQB8	S256	0.242958	0.116067	0.214639	FALSE
VIC_24h-Mock_24h	BAIAP2	Q9UQB8	S256	-0.269981	0.0835931	0.183307	FALSE
Mock_10h-Mock_24h	BAIAP2	Q9UQB8	S256	0.0809693	0.586504	0.690983	FALSE
Kent_10h-VIC_10h	BAIAP2	Q9UQB8	S259	0.338166	0.375805	0.53477	FALSE
Kent_10h-IC19_10h	BAIAP2	Q9UQB8	S259	0.549761	0.158546	0.362209	FALSE
Kent_24h-VIC_24h	BAIAP2	Q9UQB8	S259	-0.669237	0.090961	0.257626	FALSE
Kent_24h-IC19_24h	BAIAP2	Q9UQB8	S259	0.713241	0.105637	0.536531	FALSE
IC19_10h-VIC_10h	BAIAP2	Q9UQB8	S259	-0.211595	0.57637	0.772353	FALSE
IC19_24h-VIC_24h	BAIAP2	Q9UQB8	S259	-1.38248	0.00449853	0.252556	FALSE
Kent_10h-Mock_10h	BAIAP2	Q9UQB8	S259	0.235464	0.534643	0.747232	FALSE
Kent_24h-Mock_24h	BAIAP2	Q9UQB8	S259	-1.03085	0.013945	0.0421827	TRUE
IC19_10h-Mock_10h	BAIAP2	Q9UQB8	S259	-0.314297	0.409585	0.596734	FALSE
IC19_24h-Mock_24h	BAIAP2	Q9UQB8	S259	-1.74409	0.000756548	0.00558236	TRUE
VIC_10h-Mock_10h	BAIAP2	Q9UQB8	S259	-0.102702	0.785404	0.858866	FALSE
VIC_24h-Mock_24h	BAIAP2	Q9UQB8	S259	-0.361617	0.344514	0.50679	FALSE
Mock_10h-Mock_24h	BAIAP2	Q9UQB8	S259	-0.258827	0.495482	0.611527	FALSE
Kent_10h-VIC_10h	BAIAP2	Q9UQB8	S261	-0.434911	0.387664	0.546566	FALSE
Kent_10h-IC19_10h	BAIAP2	Q9UQB8	S261	0.52039	0.303901	0.541369	FALSE
Kent_24h-VIC_24h	BAIAP2	Q9UQB8	S261	-0.932452	0.0757804	0.23104	FALSE
Kent_24h-IC19_24h	BAIAP2	Q9UQB8	S261	-0.6963	0.222025	0.713503	FALSE
IC19_10h-VIC_10h	BAIAP2	Q9UQB8	S261	-0.955301	0.0695687	0.244829	FALSE
IC19_24h-VIC_24h	BAIAP2	Q9UQB8	S261	-0.236152	0.671812	0.910664	FALSE
Kent_10h-Mock_10h	BAIAP2	Q9UQB8	S261	0.0729873	0.883295	0.949996	FALSE
Kent_24h-Mock_24h	BAIAP2	Q9UQB8	S261	-1.07709	0.0436073	0.10574	FALSE
IC19_10h-Mock_10h	BAIAP2	Q9UQB8	S261	-0.447402	0.374528	0.563744	FALSE
IC19_24h-Mock_24h	BAIAP2	Q9UQB8	S261	-0.380789	0.496612	0.67624	FALSE
VIC_10h-Mock_10h	BAIAP2	Q9UQB8	S261	0.507898	0.315249	0.452233	FALSE
VIC_24h-Mock_24h	BAIAP2	Q9UQB8	S261	-0.144637	0.771371	0.857969	FALSE
Mock_10h-Mock_24h	BAIAP2	Q9UQB8	S261	-0.4703	0.351246	0.472584	FALSE
Kent_10h-VIC_10h	BAIAP2	Q9UQB8	S325	0.132274	0.818243	0.892553	FALSE
Kent_10h-IC19_10h	BAIAP2	Q9UQB8	S325	0.274616	0.6343	0.811302	FALSE
Kent_24h-VIC_24h	BAIAP2	Q9UQB8	S325	-0.517741	0.37445	0.592262	FALSE
Kent_24h-IC19_24h	BAIAP2	Q9UQB8	S325	1.54863	0.0270901	0.299862	FALSE
IC19_10h-VIC_10h	BAIAP2	Q9UQB8	S325	-0.142341	0.804707	0.908569	FALSE
IC19_24h-VIC_24h	BAIAP2	Q9UQB8	S325	-2.06637	0.00518977	0.260685	FALSE
Kent_10h-Mock_10h	BAIAP2	Q9UQB8	S325	0.541968	0.353122	0.598623	FALSE
Kent_24h-Mock_24h	BAIAP2	Q9UQB8	S325	1.62889	0.011448	0.0360883	TRUE
IC19_10h-Mock_10h	BAIAP2	Q9UQB8	S325	0.267353	0.643224	0.785502	FALSE
IC19_24h-Mock_24h	BAIAP2	Q9UQB8	S325	0.0802605	0.900683	0.948704	FALSE
VIC_10h-Mock_10h	BAIAP2	Q9UQB8	S325	0.409694	0.479975	0.612161	FALSE
VIC_24h-Mock_24h	BAIAP2	Q9UQB8	S325	2.14663	0.00175936	0.00996941	TRUE
Mock_10h-Mock_24h	BAIAP2	Q9UQB8	S325	0.897183	0.133518	0.223414	FALSE
Kent_10h-VIC_10h	BAIAP2	Q9UQB8	S336	-0.332974	0.212318	0.356999	FALSE
Kent_10h-IC19_10h	BAIAP2	Q9UQB8	S336	-0.0170798	0.94738	0.978081	FALSE
IC19_10h-VIC_10h	BAIAP2	Q9UQB8	S336	-0.315894	0.235319	0.478377	FALSE
IC19_24h-VIC_24h	BAIAP2	Q9UQB8	S336	-0.646497	0.0402763	0.457849	FALSE
Kent_10h-Mock_10h	BAIAP2	Q9UQB8	S336	-0.0874562	0.735967	0.874949	FALSE
IC19_10h-Mock_10h	BAIAP2	Q9UQB8	S336	-0.0703764	0.785959	0.880302	FALSE
IC19_24h-Mock_24h	BAIAP2	Q9UQB8	S336	-0.787527	0.0157722	0.0590043	FALSE
VIC_10h-Mock_10h	BAIAP2	Q9UQB8	S336	0.245517	0.351109	0.48978	FALSE
VIC_24h-Mock_24h	BAIAP2	Q9UQB8	S336	-0.14103	0.587943	0.725076	FALSE
Mock_10h-Mock_24h	BAIAP2	Q9UQB8	S336	-0.254763	0.33389	0.45482	FALSE
Kent_24h-VIC_24h	BAIAP2	Q9UQB8	S352	1.48815	0.260946	0.48077	FALSE
Kent_24h-VIC_24h	BAIAP2	Q9UQB8	Y353	1.48815	0.260946	0.48077	FALSE
Kent_24h-VIC_24h	BAIAP2	Q9UQB8	T360	1.48815	0.260946	0.48077	FALSE
Kent_24h-IC19_24h	BAIAP2	Q9UQB8	S352	1.22764	0.341265	0.815705	FALSE
Kent_24h-IC19_24h	BAIAP2	Q9UQB8	Y353	1.22764	0.341265	0.815705	FALSE
Kent_24h-IC19_24h	BAIAP2	Q9UQB8	T360	1.22764	0.341265	0.815705	FALSE
IC19_24h-VIC_24h	BAIAP2	Q9UQB8	S352	0.260508	0.844633	0.965086	FALSE
IC19_24h-VIC_24h	BAIAP2	Q9UQB8	Y353	0.260508	0.844633	0.965086	FALSE
IC19_24h-VIC_24h	BAIAP2	Q9UQB8	T360	0.260508	0.844633	0.965086	FALSE
Kent_10h-VIC_10h	BAIAP2	Q9UQB8	S366	0.0975646	0.401972	0.561046	FALSE
Kent_10h-IC19_10h	BAIAP2	Q9UQB8	S366	-0.192828	0.108863	0.286769	FALSE
Kent_24h-VIC_24h	BAIAP2	Q9UQB8	S366	-0.0535187	0.642923	0.799711	FALSE
Kent_24h-IC19_24h	BAIAP2	Q9UQB8	S366	0.152379	0.246902	0.739717	FALSE
IC19_10h-VIC_10h	BAIAP2	Q9UQB8	S366	0.290392	0.0214504	0.136023	FALSE
IC19_24h-VIC_24h	BAIAP2	Q9UQB8	S366	-0.205898	0.124319	0.592778	FALSE
Kent_10h-Mock_10h	BAIAP2	Q9UQB8	S366	-0.216998	0.0742964	0.234779	FALSE
Kent_24h-Mock_24h	BAIAP2	Q9UQB8	S366	-0.311769	0.0147001	0.0440684	FALSE
IC19_10h-Mock_10h	BAIAP2	Q9UQB8	S366	-0.0241699	0.833675	0.910804	FALSE
IC19_24h-Mock_24h	BAIAP2	Q9UQB8	S366	-0.464148	0.00227382	0.0131502	FALSE
VIC_10h-Mock_10h	BAIAP2	Q9UQB8	S366	-0.314562	0.013987	0.0421645	FALSE
VIC_24h-Mock_24h	BAIAP2	Q9UQB8	S366	-0.25825	0.0374251	0.101372	FALSE
Mock_10h-Mock_24h	BAIAP2	Q9UQB8	S366	-0.000543862	0.996227	0.997218	FALSE
Kent_24h-IC19_24h	BAIAP2	Q9UQB8	S384	0.0103793	0.98608	0.998329	FALSE
Kent_10h-VIC_10h	BAIAP2	Q9UQB8	S452	0.113077	0.599626	0.733332	FALSE
Kent_10h-IC19_10h	BAIAP2	Q9UQB8	S452	-0.0478362	0.823588	0.921279	FALSE
Kent_24h-VIC_24h	BAIAP2	Q9UQB8	S452	0.108762	0.613501	0.779662	FALSE
Kent_24h-IC19_24h	BAIAP2	Q9UQB8	S452	0.0756253	0.752789	0.971193	FALSE
IC19_10h-VIC_10h	BAIAP2	Q9UQB8	S452	0.160914	0.457207	0.684277	FALSE
IC19_24h-VIC_24h	BAIAP2	Q9UQB8	S452	0.0331366	0.890085	0.977639	FALSE
Kent_10h-Mock_10h	BAIAP2	Q9UQB8	S452	0.118463	0.582532	0.780755	FALSE
Kent_24h-Mock_24h	BAIAP2	Q9UQB8	S452	-1.16393	5.88021e-05	0.000466809	TRUE
IC19_10h-Mock_10h	BAIAP2	Q9UQB8	S452	0.166299	0.442577	0.625147	FALSE
IC19_24h-Mock_24h	BAIAP2	Q9UQB8	S452	-1.23955	9.64407e-05	0.00106387	TRUE
VIC_10h-Mock_10h	BAIAP2	Q9UQB8	S452	0.00538577	0.979959	0.988342	FALSE
VIC_24h-Mock_24h	BAIAP2	Q9UQB8	S452	-1.27269	2.28018e-05	0.000322164	TRUE
Mock_10h-Mock_24h	BAIAP2	Q9UQB8	S452	-1.06776	0.000139935	0.00114069	TRUE
Kent_10h-VIC_10h	BAIAP2	Q9UQB8	S454	0.542245	0.000889152	0.00620972	FALSE
Kent_10h-IC19_10h	BAIAP2	Q9UQB8	S454	0.286163	0.0456064	0.166229	FALSE
Kent_24h-VIC_24h	BAIAP2	Q9UQB8	S454	0.182653	0.184392	0.392362	FALSE
Kent_24h-IC19_24h	BAIAP2	Q9UQB8	S454	0.174856	0.252008	0.743198	FALSE
IC19_10h-VIC_10h	BAIAP2	Q9UQB8	S454	0.256082	0.0700202	0.245585	FALSE
IC19_24h-VIC_24h	BAIAP2	Q9UQB8	S454	0.00779655	0.958335	0.993442	FALSE
Kent_10h-Mock_10h	BAIAP2	Q9UQB8	S454	-0.54109	0.000905142	0.0137343	FALSE
Kent_24h-Mock_24h	BAIAP2	Q9UQB8	S454	-0.591804	0.00041639	0.00234635	FALSE
IC19_10h-Mock_10h	BAIAP2	Q9UQB8	S454	-0.827253	1.41906e-05	0.000339701	FALSE
IC19_24h-Mock_24h	BAIAP2	Q9UQB8	S454	-0.766661	0.00010298	0.00112479	FALSE
VIC_10h-Mock_10h	BAIAP2	Q9UQB8	S454	-1.08333	5.85932e-07	2.81617e-05	TRUE
VIC_24h-Mock_24h	BAIAP2	Q9UQB8	S454	-0.774457	2.91799e-05	0.000392396	FALSE
Mock_10h-Mock_24h	BAIAP2	Q9UQB8	S454	0.295559	0.0397722	0.0859752	FALSE
Kent_10h-VIC_10h	BAIAP2	Q9UQB8	S492	-0.85757	0.000245509	0.00253805	FALSE
Kent_10h-IC19_10h	BAIAP2	Q9UQB8	S492	-0.456462	0.0211896	0.102851	FALSE
Kent_24h-VIC_24h	BAIAP2	Q9UQB8	S492	0.469475	0.00986287	0.0666001	FALSE
Kent_24h-IC19_24h	BAIAP2	Q9UQB8	S492	0.173391	0.341027	0.815383	FALSE
IC19_10h-VIC_10h	BAIAP2	Q9UQB8	S492	-0.401108	0.0231491	0.140619	FALSE
IC19_24h-VIC_24h	BAIAP2	Q9UQB8	S492	0.296085	0.114506	0.580341	FALSE
Kent_10h-Mock_10h	BAIAP2	Q9UQB8	S492	-0.0666352	0.710521	0.861051	FALSE
Kent_24h-Mock_24h	BAIAP2	Q9UQB8	S492	0.0358641	0.822989	0.891759	FALSE
IC19_10h-Mock_10h	BAIAP2	Q9UQB8	S492	0.389827	0.0265922	0.0896909	FALSE
IC19_24h-Mock_24h	BAIAP2	Q9UQB8	S492	-0.137527	0.447358	0.635533	FALSE
VIC_10h-Mock_10h	BAIAP2	Q9UQB8	S492	0.790934	0.000185063	0.00164346	FALSE
VIC_24h-Mock_24h	BAIAP2	Q9UQB8	S492	-0.433611	0.0154656	0.0517422	FALSE
Mock_10h-Mock_24h	BAIAP2	Q9UQB8	S492	-1.28277	1.09795e-06	4.99082e-05	TRUE
Kent_10h-VIC_10h	BAIAP2	Q9UQB8	T253	-0.109047	0.495942	0.646428	FALSE
Kent_10h-IC19_10h	BAIAP2	Q9UQB8	T253	-0.0598371	0.70714	0.856757	FALSE
Kent_24h-VIC_24h	BAIAP2	Q9UQB8	T253	-0.282342	0.0908787	0.257468	FALSE
Kent_24h-IC19_24h	BAIAP2	Q9UQB8	T253	-0.15724	0.382322	0.846768	FALSE
IC19_10h-VIC_10h	BAIAP2	Q9UQB8	T253	-0.0492099	0.757158	0.882697	FALSE
IC19_24h-VIC_24h	BAIAP2	Q9UQB8	T253	-0.125102	0.484939	0.840592	FALSE
Kent_10h-Mock_10h	BAIAP2	Q9UQB8	T253	0.111654	0.485864	0.709955	FALSE
Kent_24h-Mock_24h	BAIAP2	Q9UQB8	T253	-0.55628	0.0028503	0.0115827	FALSE
IC19_10h-Mock_10h	BAIAP2	Q9UQB8	T253	0.171491	0.289738	0.476992	FALSE
IC19_24h-Mock_24h	BAIAP2	Q9UQB8	T253	-0.39904	0.0373538	0.113004	FALSE
VIC_10h-Mock_10h	BAIAP2	Q9UQB8	T253	0.220701	0.178242	0.297047	FALSE
VIC_24h-Mock_24h	BAIAP2	Q9UQB8	T253	-0.273938	0.0999923	0.209294	FALSE
Mock_10h-Mock_24h	BAIAP2	Q9UQB8	T253	0.126533	0.430736	0.550851	FALSE
Kent_10h-VIC_10h	BAIAP2	Q9UQB8	T340	-1.21495	3.60475e-05	0.000706375	TRUE
Kent_10h-IC19_10h	BAIAP2	Q9UQB8	T340	-0.915939	0.000559461	0.0102237	FALSE
Kent_24h-VIC_24h	BAIAP2	Q9UQB8	T340	0.112602	0.599771	0.770285	FALSE
Kent_24h-IC19_24h	BAIAP2	Q9UQB8	T340	-0.0766635	0.7486	0.971002	FALSE
IC19_10h-VIC_10h	BAIAP2	Q9UQB8	T340	-0.299013	0.175054	0.403622	FALSE
IC19_24h-VIC_24h	BAIAP2	Q9UQB8	T340	0.189266	0.432882	0.816926	FALSE
Kent_10h-Mock_10h	BAIAP2	Q9UQB8	T340	-0.496016	0.0321575	0.136728	FALSE
Kent_24h-Mock_24h	BAIAP2	Q9UQB8	T340	-0.136702	0.525021	0.667978	FALSE
IC19_10h-Mock_10h	BAIAP2	Q9UQB8	T340	0.419923	0.064047	0.169489	FALSE
IC19_24h-Mock_24h	BAIAP2	Q9UQB8	T340	-0.0600382	0.801694	0.892123	FALSE
VIC_10h-Mock_10h	BAIAP2	Q9UQB8	T340	0.718936	0.003778	0.015439	FALSE
VIC_24h-Mock_24h	BAIAP2	Q9UQB8	T340	-0.249304	0.253737	0.408873	FALSE
Mock_10h-Mock_24h	BAIAP2	Q9UQB8	T340	-1.06041	0.00014423	0.00116715	TRUE
Kent_10h-VIC_10h	BAIAP2	Q9UQB8	T356	0.266127	0.586974	0.723005	FALSE
Kent_10h-IC19_10h	BAIAP2	Q9UQB8	T356	-0.510629	0.304087	0.541473	FALSE
Kent_24h-VIC_24h	BAIAP2	Q9UQB8	T356	0.609001	0.223962	0.439989	FALSE
Kent_24h-IC19_24h	BAIAP2	Q9UQB8	T356	0.2916	0.594382	0.940406	FALSE
IC19_10h-VIC_10h	BAIAP2	Q9UQB8	T356	0.776756	0.12691	0.338754	FALSE
IC19_24h-VIC_24h	BAIAP2	Q9UQB8	T356	0.317401	0.56255	0.870753	FALSE
Kent_10h-Mock_10h	BAIAP2	Q9UQB8	T356	0.124215	0.8198	0.921704	FALSE
Kent_24h-Mock_24h	BAIAP2	Q9UQB8	T356	0.971907	0.0617364	0.138315	FALSE
IC19_10h-Mock_10h	BAIAP2	Q9UQB8	T356	0.634844	0.255226	0.438617	FALSE
IC19_24h-Mock_24h	BAIAP2	Q9UQB8	T356	0.680307	0.224334	0.406502	FALSE
VIC_10h-Mock_10h	BAIAP2	Q9UQB8	T356	-0.141912	0.794724	0.865521	FALSE
VIC_24h-Mock_24h	BAIAP2	Q9UQB8	T356	0.362906	0.460892	0.61876	FALSE
Mock_10h-Mock_24h	BAIAP2	Q9UQB8	T356	0.411367	0.454824	0.574702	FALSE
Kent_10h-VIC_10h	BAIAP2	Q9UQB8	T360	-0.0127688	0.973492	0.986213	FALSE
