## Supplementary material for "Evolution of enhanced innate immune evasion by the SARS-CoV-2 B.1.1.7 UK variant": Table S1 (part 36 of 37)

### Sheet: Phosphorylation (continued)
Label	Gene_Name	Protein_Uniprot	Phosphorylation_Site	log2FC	pvalue	adj.pvalue	diffexpressed
Kent_10h-IC19_10h	BAIAP2	Q9UQB8	T360	-0.628244	0.119479	0.303802	FALSE
Kent_24h-VIC_24h	BAIAP2	Q9UQB8	T360	1.1521	0.01706	0.092737	FALSE
Kent_24h-IC19_24h	BAIAP2	Q9UQB8	T360	-0.115101	0.832405	0.984912	FALSE
IC19_10h-VIC_10h	BAIAP2	Q9UQB8	T360	0.615475	0.126488	0.338064	FALSE
IC19_24h-VIC_24h	BAIAP2	Q9UQB8	T360	1.2672	0.0431046	0.467508	FALSE
Kent_10h-Mock_10h	BAIAP2	Q9UQB8	T360	-0.0389444	0.91929	0.967517	FALSE
Kent_24h-Mock_24h	BAIAP2	Q9UQB8	T360	0.179683	0.641503	0.763917	FALSE
IC19_10h-Mock_10h	BAIAP2	Q9UQB8	T360	0.589299	0.141979	0.295644	FALSE
IC19_24h-Mock_24h	BAIAP2	Q9UQB8	T360	0.294784	0.589662	0.750723	FALSE
VIC_10h-Mock_10h	BAIAP2	Q9UQB8	T360	-0.0261756	0.945695	0.968724	FALSE
VIC_24h-Mock_24h	BAIAP2	Q9UQB8	T360	-0.972418	0.0381336	0.102818	FALSE
Mock_10h-Mock_24h	BAIAP2	Q9UQB8	T360	0.282784	0.466499	0.58543	FALSE
Kent_10h-VIC_10h	BAIAP2	Q9UQB8	T455	0.539561	0.00116934	0.00757051	FALSE
Kent_10h-IC19_10h	BAIAP2	Q9UQB8	T455	0.285292	0.0517956	0.179751	FALSE
Kent_24h-VIC_24h	BAIAP2	Q9UQB8	T455	0.196159	0.166912	0.370187	FALSE
Kent_24h-IC19_24h	BAIAP2	Q9UQB8	T455	0.180375	0.25073	0.74225	FALSE
IC19_10h-VIC_10h	BAIAP2	Q9UQB8	T455	0.254269	0.0792392	0.263089	FALSE
IC19_24h-VIC_24h	BAIAP2	Q9UQB8	T455	0.0157839	0.918119	0.983769	FALSE
Kent_10h-Mock_10h	BAIAP2	Q9UQB8	T455	-0.562169	0.0008326	0.0128948	FALSE
Kent_24h-Mock_24h	BAIAP2	Q9UQB8	T455	-0.582008	0.000619084	0.00325221	FALSE
IC19_10h-Mock_10h	BAIAP2	Q9UQB8	T455	-0.847461	1.48552e-05	0.000350122	FALSE
IC19_24h-Mock_24h	BAIAP2	Q9UQB8	T455	-0.762383	0.000143811	0.00147056	FALSE
VIC_10h-Mock_10h	BAIAP2	Q9UQB8	T455	-1.10173	6.75229e-07	3.11064e-05	TRUE
VIC_24h-Mock_24h	BAIAP2	Q9UQB8	T455	-0.778167	3.74836e-05	0.000479953	FALSE
Mock_10h-Mock_24h	BAIAP2	Q9UQB8	T455	0.311068	0.0359703	0.0795215	FALSE
Kent_10h-VIC_10h	BAIAP2	Q9UQB8	Y491	-0.970146	3.07853e-05	0.000642244	FALSE
Kent_10h-IC19_10h	BAIAP2	Q9UQB8	Y491	-0.558733	0.00411637	0.0353536	FALSE
Kent_24h-VIC_24h	BAIAP2	Q9UQB8	Y491	0.445214	0.0166595	0.0914161	FALSE
Kent_24h-IC19_24h	BAIAP2	Q9UQB8	Y491	0.184998	0.332594	0.809584	FALSE
IC19_10h-VIC_10h	BAIAP2	Q9UQB8	Y491	-0.411413	0.0250223	0.146034	FALSE
IC19_24h-VIC_24h	BAIAP2	Q9UQB8	Y491	0.260216	0.179426	0.650405	FALSE
Kent_10h-Mock_10h	BAIAP2	Q9UQB8	Y491	-0.100231	0.553257	0.760518	FALSE
Kent_24h-Mock_24h	BAIAP2	Q9UQB8	Y491	0.00373975	0.982245	0.990333	FALSE
IC19_10h-Mock_10h	BAIAP2	Q9UQB8	Y491	0.458502	0.0141738	0.0569535	FALSE
IC19_24h-Mock_24h	BAIAP2	Q9UQB8	Y491	-0.181258	0.342156	0.53811	FALSE
VIC_10h-Mock_10h	BAIAP2	Q9UQB8	Y491	0.869915	9.54002e-05	0.00102924	FALSE
VIC_24h-Mock_24h	BAIAP2	Q9UQB8	Y491	-0.441474	0.0174319	0.0567729	FALSE
Mock_10h-Mock_24h	BAIAP2	Q9UQB8	Y491	-1.35124	6.57734e-07	3.71725e-05	TRUE
Kent_24h-VIC_24h	GAB2	Q9UQC2	S133	0.268007	0.464967	0.668331	FALSE
Kent_24h-IC19_24h	GAB2	Q9UQC2	S133	-0.260185	0.391687	0.851457	FALSE
IC19_24h-VIC_24h	GAB2	Q9UQC2	S133	0.528192	0.186985	0.655099	FALSE
Kent_24h-Mock_24h	GAB2	Q9UQC2	S133	-0.191973	0.481371	0.629966	FALSE
IC19_24h-Mock_24h	GAB2	Q9UQC2	S133	0.0682119	0.796557	0.889344	FALSE
VIC_10h-Mock_10h	GAB2	Q9UQC2	S133	1.18461	0.0366198	0.0886519	FALSE
VIC_24h-Mock_24h	GAB2	Q9UQC2	S133	-0.45998	0.215791	0.365686	FALSE
Mock_10h-Mock_24h	GAB2	Q9UQC2	S133	-1.39931	0.0110874	0.031214	TRUE
Kent_24h-VIC_24h	GAB2	Q9UQC2	S141	-0.0480729	0.970179	0.986051	FALSE
Kent_24h-IC19_24h	GAB2	Q9UQC2	S141	-0.636636	0.626232	0.949925	FALSE
IC19_10h-VIC_10h	GAB2	Q9UQC2	S141	-2.674	0.127858	0.340225	FALSE
IC19_24h-VIC_24h	GAB2	Q9UQC2	S141	0.588563	0.583015	0.879413	FALSE
Kent_24h-Mock_24h	GAB2	Q9UQC2	S141	-0.0383355	0.974774	0.986357	FALSE
IC19_10h-Mock_10h	GAB2	Q9UQC2	S141	0.688663	0.64756	0.78858	FALSE
IC19_24h-Mock_24h	GAB2	Q9UQC2	S141	0.5983	0.542926	0.714971	FALSE
VIC_10h-Mock_10h	GAB2	Q9UQC2	S141	3.36266	0.0735979	0.151791	FALSE
VIC_24h-Mock_24h	GAB2	Q9UQC2	S141	0.00973747	0.991893	0.995485	FALSE
Mock_10h-Mock_24h	GAB2	Q9UQC2	S141	-1.06967	0.401029	0.522147	FALSE
Kent_10h-VIC_10h	GAB2	Q9UQC2	S210	0.267788	0.0402384	0.104563	FALSE
Kent_10h-IC19_10h	GAB2	Q9UQC2	S210	-0.15504	0.21321	0.436413	FALSE
Kent_24h-VIC_24h	GAB2	Q9UQC2	S210	-0.357563	0.0090052	0.0628042	FALSE
Kent_24h-IC19_24h	GAB2	Q9UQC2	S210	0.105876	0.439543	0.878017	FALSE
IC19_10h-VIC_10h	GAB2	Q9UQC2	S210	0.422828	0.0029363	0.0517136	FALSE
IC19_24h-VIC_24h	GAB2	Q9UQC2	S210	-0.463439	0.00338796	0.225646	FALSE
Kent_10h-Mock_10h	GAB2	Q9UQC2	S210	0.00563079	0.962965	0.985764	FALSE
Kent_24h-Mock_24h	GAB2	Q9UQC2	S210	0.0654419	0.591258	0.722831	FALSE
IC19_10h-Mock_10h	GAB2	Q9UQC2	S210	0.160671	0.197899	0.368863	FALSE
IC19_24h-Mock_24h	GAB2	Q9UQC2	S210	-0.0404339	0.765864	0.869995	FALSE
VIC_10h-Mock_10h	GAB2	Q9UQC2	S210	-0.262157	0.044044	0.10252	FALSE
VIC_24h-Mock_24h	GAB2	Q9UQC2	S210	0.423005	0.00292739	0.0147253	FALSE
Mock_10h-Mock_24h	GAB2	Q9UQC2	S210	0.386467	0.00548812	0.0178768	FALSE
Kent_10h-VIC_10h	GAB2	Q9UQC2	S405	0.670938	0.0214308	0.0652326	FALSE
Kent_10h-IC19_10h	GAB2	Q9UQC2	S405	0.0221124	0.933678	0.972529	FALSE
Kent_24h-VIC_24h	GAB2	Q9UQC2	S405	0.280327	0.300303	0.521724	FALSE
Kent_24h-IC19_24h	GAB2	Q9UQC2	S405	0.75832	0.0202694	0.260182	FALSE
IC19_10h-VIC_10h	GAB2	Q9UQC2	S405	0.648825	0.0253362	0.147074	FALSE
IC19_24h-VIC_24h	GAB2	Q9UQC2	S405	-0.477993	0.122605	0.589855	FALSE
Kent_10h-Mock_10h	GAB2	Q9UQC2	S405	0.195261	0.466449	0.694761	FALSE
Kent_24h-Mock_24h	GAB2	Q9UQC2	S405	1.02569	0.00134956	0.00624489	TRUE
IC19_10h-Mock_10h	GAB2	Q9UQC2	S405	0.173149	0.517606	0.689569	FALSE
IC19_24h-Mock_24h	GAB2	Q9UQC2	S405	0.267366	0.374563	0.570098	FALSE
VIC_10h-Mock_10h	GAB2	Q9UQC2	S405	-0.475677	0.088699	0.174809	FALSE
VIC_24h-Mock_24h	GAB2	Q9UQC2	S405	0.745358	0.0121041	0.0430058	FALSE
Mock_10h-Mock_24h	GAB2	Q9UQC2	S405	0.968051	0.00211815	0.00858674	FALSE
Kent_10h-VIC_10h	GAB2	Q9UQC2	S543	-2.57806	9.02941e-05	0.00128472	TRUE
Kent_10h-IC19_10h	GAB2	Q9UQC2	S543	-2.15961	0.000462173	0.00913044	TRUE
Kent_24h-VIC_24h	GAB2	Q9UQC2	S543	-0.215653	0.65722	0.809163	FALSE
Kent_24h-IC19_24h	GAB2	Q9UQC2	S543	-0.272138	0.616814	0.946774	FALSE
IC19_10h-VIC_10h	GAB2	Q9UQC2	S543	-0.41845	0.393852	0.632027	FALSE
IC19_24h-VIC_24h	GAB2	Q9UQC2	S543	0.0564847	0.916919	0.983421	FALSE
Kent_10h-Mock_10h	GAB2	Q9UQC2	S543	-0.561233	0.309136	0.555169	FALSE
Kent_24h-Mock_24h	GAB2	Q9UQC2	S543	0.33096	0.497942	0.644775	FALSE
IC19_10h-Mock_10h	GAB2	Q9UQC2	S543	1.59837	0.00944577	0.0421549	TRUE
IC19_24h-Mock_24h	GAB2	Q9UQC2	S543	0.603098	0.275808	0.468338	FALSE
VIC_10h-Mock_10h	GAB2	Q9UQC2	S543	2.01682	0.00198	0.0095803	TRUE
VIC_24h-Mock_24h	GAB2	Q9UQC2	S543	0.546613	0.269734	0.426837	FALSE
Mock_10h-Mock_24h	GAB2	Q9UQC2	S543	-1.68813	0.00675589	0.021121	TRUE
Kent_10h-VIC_10h	GAB2	Q9UQC2	T391	-0.180294	0.61476	0.745402	FALSE
Kent_10h-IC19_10h	GAB2	Q9UQC2	T391	-0.590841	0.114886	0.296177	FALSE
Kent_24h-VIC_24h	GAB2	Q9UQC2	T391	0.699632	0.0667252	0.21266	FALSE
Kent_24h-IC19_24h	GAB2	Q9UQC2	T391	0.335279	0.406608	0.860921	FALSE
IC19_10h-VIC_10h	GAB2	Q9UQC2	T391	0.410548	0.261387	0.507463	FALSE
IC19_24h-VIC_24h	GAB2	Q9UQC2	T391	0.364353	0.368301	0.786117	FALSE
Kent_10h-Mock_10h	GAB2	Q9UQC2	T391	0.145158	0.773729	0.897128	FALSE
Kent_24h-Mock_24h	GAB2	Q9UQC2	T391	1.09787	0.00782198	0.0264333	TRUE
IC19_10h-Mock_10h	GAB2	Q9UQC2	T391	0.735999	0.160487	0.32129	FALSE
IC19_24h-Mock_24h	GAB2	Q9UQC2	T391	0.762586	0.0729787	0.185396	FALSE
VIC_10h-Mock_10h	GAB2	Q9UQC2	T391	0.325451	0.521912	0.650257	FALSE
VIC_24h-Mock_24h	GAB2	Q9UQC2	T391	0.398233	0.275275	0.433116	FALSE
Mock_10h-Mock_24h	GAB2	Q9UQC2	T391	0.0543793	0.91411	0.940999	FALSE
Kent_10h-VIC_10h	GAB2	Q9UQC2	T408	0.565515	0.0786457	0.172047	FALSE
Kent_10h-IC19_10h	GAB2	Q9UQC2	T408	-0.106607	0.72698	0.869516	FALSE
Kent_24h-VIC_24h	GAB2	Q9UQC2	T408	0.174149	0.569774	0.74864	FALSE
Kent_24h-IC19_24h	GAB2	Q9UQC2	T408	0.889879	0.017972	0.246731	FALSE
IC19_10h-VIC_10h	GAB2	Q9UQC2	T408	0.672121	0.040435	0.185275	FALSE
IC19_24h-VIC_24h	GAB2	Q9UQC2	T408	-0.71573	0.0495455	0.483372	FALSE
Kent_10h-Mock_10h	GAB2	Q9UQC2	T408	0.0463458	0.879152	0.94815	FALSE
Kent_24h-Mock_24h	GAB2	Q9UQC2	T408	1.00971	0.0042136	0.0159699	TRUE
IC19_10h-Mock_10h	GAB2	Q9UQC2	T408	0.152952	0.617192	0.76797	FALSE
IC19_24h-Mock_24h	GAB2	Q9UQC2	T408	0.119836	0.725565	0.843549	FALSE
VIC_10h-Mock_10h	GAB2	Q9UQC2	T408	-0.519169	0.10369	0.197161	FALSE
VIC_24h-Mock_24h	GAB2	Q9UQC2	T408	0.835566	0.0137803	0.0472856	FALSE
Mock_10h-Mock_24h	GAB2	Q9UQC2	T408	0.951923	0.0062562	0.0198495	FALSE
Kent_10h-VIC_10h	GAB2	Q9UQC2	T546	-1.33944	0.000742164	0.00543586	TRUE
Kent_10h-IC19_10h	GAB2	Q9UQC2	T546	-1.04741	0.00450763	0.0376642	TRUE
Kent_24h-VIC_24h	GAB2	Q9UQC2	T546	-0.0855353	0.784022	0.886564	FALSE
Kent_24h-IC19_24h	GAB2	Q9UQC2	T546	-0.159941	0.609623	0.94427	FALSE
IC19_10h-VIC_10h	GAB2	Q9UQC2	T546	-0.292039	0.304899	0.550945	FALSE
IC19_24h-VIC_24h	GAB2	Q9UQC2	T546	0.0744057	0.827612	0.961754	FALSE
Kent_10h-Mock_10h	GAB2	Q9UQC2	T546	0.527271	0.108226	0.298371	FALSE
Kent_24h-Mock_24h	GAB2	Q9UQC2	T546	0.439824	0.131699	0.246425	FALSE
IC19_10h-Mock_10h	GAB2	Q9UQC2	T546	1.57468	6.60636e-05	0.00106332	TRUE
IC19_24h-Mock_24h	GAB2	Q9UQC2	T546	0.599765	0.0715288	0.183059	FALSE
VIC_10h-Mock_10h	GAB2	Q9UQC2	T546	1.86672	1.21095e-05	0.000230114	TRUE
VIC_24h-Mock_24h	GAB2	Q9UQC2	T546	0.525359	0.109388	0.22385	FALSE
Mock_10h-Mock_24h	GAB2	Q9UQC2	T546	-1.56947	6.81912e-05	0.000692295	TRUE
Kent_10h-VIC_10h	SMC3	Q9UQE7	S1065	0.23486	0.156724	0.286973	FALSE
Kent_10h-IC19_10h	SMC3	Q9UQE7	S1065	0.0086107	0.957131	0.98263	FALSE
Kent_24h-VIC_24h	SMC3	Q9UQE7	S1065	-0.340343	0.0473258	0.172371	FALSE
Kent_24h-IC19_24h	SMC3	Q9UQE7	S1065	-0.0675319	0.706781	0.96662	FALSE
IC19_10h-VIC_10h	SMC3	Q9UQE7	S1065	0.226249	0.17147	0.39931	FALSE
IC19_24h-VIC_24h	SMC3	Q9UQE7	S1065	-0.272811	0.142231	0.614858	FALSE
Kent_10h-Mock_10h	SMC3	Q9UQE7	S1065	-0.135879	0.401966	0.641821	FALSE
Kent_24h-Mock_24h	SMC3	Q9UQE7	S1065	0.136077	0.401295	0.55594	FALSE
IC19_10h-Mock_10h	SMC3	Q9UQE7	S1065	-0.14449	0.373546	0.562899	FALSE
IC19_24h-Mock_24h	SMC3	Q9UQE7	S1065	0.203609	0.265745	0.45702	FALSE
VIC_10h-Mock_10h	SMC3	Q9UQE7	S1065	-0.370739	0.0326604	0.0811565	FALSE
VIC_24h-Mock_24h	SMC3	Q9UQE7	S1065	0.47642	0.00853978	0.0331844	FALSE
Mock_10h-Mock_24h	SMC3	Q9UQE7	S1065	0.671201	0.000683782	0.00360358	FALSE
Kent_10h-VIC_10h	SMC3	Q9UQE7	S1065	0.611626	0.0159192	0.0521809	FALSE
Kent_10h-VIC_10h	SMC3	Q9UQE7	S1067	0.611626	0.0159192	0.0521809	FALSE
Kent_10h-IC19_10h	SMC3	Q9UQE7	S1065	0.204135	0.320164	0.557104	FALSE
Kent_10h-IC19_10h	SMC3	Q9UQE7	S1067	0.204135	0.320164	0.557104	FALSE
Kent_24h-VIC_24h	SMC3	Q9UQE7	S1065	0.390959	0.10006	0.272867	FALSE
Kent_24h-VIC_24h	SMC3	Q9UQE7	S1067	0.390959	0.10006	0.272867	FALSE
Kent_24h-IC19_24h	SMC3	Q9UQE7	S1065	0.472529	0.0726181	0.46748	FALSE
Kent_24h-IC19_24h	SMC3	Q9UQE7	S1067	0.472529	0.0726181	0.46748	FALSE
IC19_10h-VIC_10h	SMC3	Q9UQE7	S1065	0.407491	0.0878651	0.277834	FALSE
IC19_10h-VIC_10h	SMC3	Q9UQE7	S1067	0.407491	0.0878651	0.277834	FALSE
IC19_24h-VIC_24h	SMC3	Q9UQE7	S1065	-0.0815694	0.717767	0.926098	FALSE
IC19_24h-VIC_24h	SMC3	Q9UQE7	S1067	-0.0815694	0.717767	0.926098	FALSE
Kent_10h-Mock_10h	SMC3	Q9UQE7	S1065	0.390553	0.0695813	0.22519	FALSE
Kent_10h-Mock_10h	SMC3	Q9UQE7	S1067	0.390553	0.0695813	0.22519	FALSE
Kent_24h-Mock_24h	SMC3	Q9UQE7	S1065	0.983413	0.000650184	0.00338596	FALSE
Kent_24h-Mock_24h	SMC3	Q9UQE7	S1067	0.983413	0.000650184	0.00338596	FALSE
IC19_10h-Mock_10h	SMC3	Q9UQE7	S1065	0.186419	0.36243	0.552694	FALSE
IC19_10h-Mock_10h	SMC3	Q9UQE7	S1067	0.186419	0.36243	0.552694	FALSE
IC19_24h-Mock_24h	SMC3	Q9UQE7	S1065	0.510884	0.0376875	0.113762	FALSE
IC19_24h-Mock_24h	SMC3	Q9UQE7	S1067	0.510884	0.0376875	0.113762	FALSE
VIC_10h-Mock_10h	SMC3	Q9UQE7	S1065	-0.221072	0.335004	0.472878	FALSE
VIC_10h-Mock_10h	SMC3	Q9UQE7	S1067	-0.221072	0.335004	0.472878	FALSE
VIC_24h-Mock_24h	SMC3	Q9UQE7	S1065	0.592454	0.0102425	0.0378768	FALSE
VIC_24h-Mock_24h	SMC3	Q9UQE7	S1067	0.592454	0.0102425	0.0378768	FALSE
Mock_10h-Mock_24h	SMC3	Q9UQE7	S1065	0.368134	0.0850585	0.15676	FALSE
Mock_10h-Mock_24h	SMC3	Q9UQE7	S1067	0.368134	0.0850585	0.15676	FALSE
Kent_10h-VIC_10h	SMC3	Q9UQE7	S1067	0.190309	0.23838	0.387863	FALSE
Kent_10h-IC19_10h	SMC3	Q9UQE7	S1067	-0.0162438	0.917913	0.966224	FALSE
Kent_24h-VIC_24h	SMC3	Q9UQE7	S1067	-0.379444	0.0271281	0.123123	FALSE
Kent_24h-IC19_24h	SMC3	Q9UQE7	S1067	-0.0835318	0.636702	0.950995	FALSE
IC19_10h-VIC_10h	SMC3	Q9UQE7	S1067	0.206552	0.202495	0.438388	FALSE
IC19_24h-VIC_24h	SMC3	Q9UQE7	S1067	-0.295912	0.10828	0.572671	FALSE
Kent_10h-Mock_10h	SMC3	Q9UQE7	S1067	-0.144725	0.365175	0.608819	FALSE
Kent_24h-Mock_24h	SMC3	Q9UQE7	S1067	0.114554	0.471218	0.620981	FALSE
IC19_10h-Mock_10h	SMC3	Q9UQE7	S1067	-0.128482	0.420085	0.605448	FALSE
IC19_24h-Mock_24h	SMC3	Q9UQE7	S1067	0.198086	0.270868	0.462585	FALSE
VIC_10h-Mock_10h	SMC3	Q9UQE7	S1067	-0.335034	0.0472053	0.108051	FALSE
VIC_24h-Mock_24h	SMC3	Q9UQE7	S1067	0.493998	0.00611804	0.0257901	FALSE
Mock_10h-Mock_24h	SMC3	Q9UQE7	S1067	0.666955	0.000627323	0.00338641	FALSE
Kent_10h-IC19_10h	SMC3	Q9UQE7	S1081	-0.0648703	0.776633	0.89781	FALSE
Kent_24h-VIC_24h	SMC3	Q9UQE7	S1081	0.4175	0.0604013	0.199767	FALSE
Kent_24h-IC19_24h	SMC3	Q9UQE7	S1081	0.287417	0.224076	0.715536	FALSE
IC19_24h-VIC_24h	SMC3	Q9UQE7	S1081	0.130083	0.571597	0.874565	FALSE
Kent_10h-Mock_10h	SMC3	Q9UQE7	S1081	0.714739	0.00430439	0.0371453	FALSE
Kent_24h-Mock_24h	SMC3	Q9UQE7	S1081	0.499429	0.0468129	0.111697	FALSE
IC19_10h-Mock_10h	SMC3	Q9UQE7	S1081	0.779609	0.00501854	0.0263382	FALSE
IC19_24h-Mock_24h	SMC3	Q9UQE7	S1081	0.212013	0.404184	0.599097	FALSE
VIC_24h-Mock_24h	SMC3	Q9UQE7	S1081	0.0819294	0.720408	0.823203	FALSE
Mock_10h-Mock_24h	SMC3	Q9UQE7	S1081	-1.49815	3.30761e-05	0.000414422	TRUE
Kent_10h-IC19_10h	SMC3	Q9UQE7	S1086	-0.207494	0.497758	0.713742	FALSE
Kent_24h-VIC_24h	SMC3	Q9UQE7	S1086	0.4175	0.0731408	0.225716	FALSE
Kent_24h-IC19_24h	SMC3	Q9UQE7	S1086	0.287415	0.24587	0.738724	FALSE
IC19_24h-VIC_24h	SMC3	Q9UQE7	S1086	0.130084	0.589161	0.882434	FALSE
Kent_10h-Mock_10h	SMC3	Q9UQE7	S1086	0.678871	0.00864154	0.0583282	FALSE
Kent_24h-Mock_24h	SMC3	Q9UQE7	S1086	0.499429	0.0578333	0.131779	FALSE
IC19_10h-Mock_10h	SMC3	Q9UQE7	S1086	0.886365	0.0132197	0.0540857	FALSE
IC19_24h-Mock_24h	SMC3	Q9UQE7	S1086	0.212014	0.425854	0.617744	FALSE
VIC_24h-Mock_24h	SMC3	Q9UQE7	S1086	0.0819297	0.732581	0.831427	FALSE
Mock_10h-Mock_24h	SMC3	Q9UQE7	S1086	-1.45804	9.46128e-05	0.000871006	TRUE
IC19_10h-VIC_10h	HDAC5	Q9UQL6	S611	0.228115	0.65784	0.823733	FALSE
Kent_24h-Mock_24h	HDAC5	Q9UQL6	S611	-1.11567	0.147008	0.268172	FALSE
IC19_10h-Mock_10h	HDAC5	Q9UQL6	S611	1.19291	0.0572158	0.156307	FALSE
VIC_10h-Mock_10h	HDAC5	Q9UQL6	S611	0.964793	0.129011	0.232642	FALSE
Mock_10h-Mock_24h	HDAC5	Q9UQL6	S611	-0.690767	0.336885	0.458072	FALSE
Kent_10h-VIC_10h	HDAC5	Q9UQL6	S661	3.21494	0.00030448	0.00293201	TRUE
Kent_10h-IC19_10h	HDAC5	Q9UQL6	S661	3.41111	0.000662039	0.0112533	TRUE
Kent_24h-VIC_24h	HDAC5	Q9UQL6	S661	-0.455005	0.23145	0.449129	FALSE
Kent_24h-IC19_24h	HDAC5	Q9UQL6	S661	-0.048262	0.892329	0.990079	FALSE
IC19_10h-VIC_10h	HDAC5	Q9UQL6	S661	-0.196166	0.665963	0.829046	FALSE
IC19_24h-VIC_24h	HDAC5	Q9UQL6	S661	-0.406743	0.319022	0.757728	FALSE
Kent_10h-VIC_10h	CHMP2B	Q9UQN3	S183	-0.12315	0.21963	0.365502	FALSE
Kent_10h-IC19_10h	CHMP2B	Q9UQN3	S183	-0.138319	0.170736	0.37945	FALSE
Kent_24h-VIC_24h	CHMP2B	Q9UQN3	S183	-0.499811	0.000107917	0.0038539	FALSE
Kent_24h-IC19_24h	CHMP2B	Q9UQN3	S183	-0.329999	0.0077738	0.161929	FALSE
IC19_10h-VIC_10h	CHMP2B	Q9UQN3	S183	0.0151689	0.876725	0.942482	FALSE
IC19_24h-VIC_24h	CHMP2B	Q9UQN3	S183	-0.169812	0.134969	0.607869	FALSE
Kent_10h-Mock_10h	CHMP2B	Q9UQN3	S183	0.211941	0.043505	0.165692	FALSE
Kent_24h-Mock_24h	CHMP2B	Q9UQN3	S183	0.310187	0.00564679	0.0202515	FALSE
IC19_10h-Mock_10h	CHMP2B	Q9UQN3	S183	0.350259	0.00240154	0.0152292	FALSE
IC19_24h-Mock_24h	CHMP2B	Q9UQN3	S183	0.640186	2.63241e-05	0.000378855	FALSE
VIC_10h-Mock_10h	CHMP2B	Q9UQN3	S183	0.33509	0.00331935	0.0140295	FALSE
VIC_24h-Mock_24h	CHMP2B	Q9UQN3	S183	0.809998	4.52004e-07	1.36005e-05	FALSE
Mock_10h-Mock_24h	CHMP2B	Q9UQN3	S183	0.3512	0.00235383	0.00933275	FALSE
Kent_10h-VIC_10h	CHMP2B	Q9UQN3	S187	-0.115983	0.258477	0.411505	FALSE
Kent_10h-IC19_10h	CHMP2B	Q9UQN3	S187	-0.143903	0.165644	0.372239	FALSE
Kent_24h-VIC_24h	CHMP2B	Q9UQN3	S187	-0.493713	0.000158404	0.00493471	FALSE
Kent_24h-IC19_24h	CHMP2B	Q9UQN3	S187	-0.276617	0.024237	0.285025	FALSE
IC19_10h-VIC_10h	CHMP2B	Q9UQN3	S187	0.0279201	0.781233	0.896272	FALSE
IC19_24h-VIC_24h	CHMP2B	Q9UQN3	S187	-0.217096	0.0680319	0.51649	FALSE
Kent_10h-Mock_10h	CHMP2B	Q9UQN3	S187	0.199523	0.0615488	0.208107	FALSE
Kent_24h-Mock_24h	CHMP2B	Q9UQN3	S187	0.31404	0.00620905	0.0218563	FALSE
IC19_10h-Mock_10h	CHMP2B	Q9UQN3	S187	0.343425	0.00337302	0.019764	FALSE
IC19_24h-Mock_24h	CHMP2B	Q9UQN3	S187	0.590656	8.09687e-05	0.000918475	FALSE
VIC_10h-Mock_10h	CHMP2B	Q9UQN3	S187	0.315505	0.00602324	0.0221652	FALSE
VIC_24h-Mock_24h	CHMP2B	Q9UQN3	S187	0.807752	6.53794e-07	1.83156e-05	FALSE
Mock_10h-Mock_24h	CHMP2B	Q9UQN3	S187	0.367652	0.00203963	0.00833075	FALSE
Kent_10h-VIC_10h	CHMP2B	Q9UQN3	S190	-0.115003	0.278447	0.433894	FALSE
Kent_10h-IC19_10h	CHMP2B	Q9UQN3	S190	-0.131652	0.217672	0.441663	FALSE
Kent_24h-VIC_24h	CHMP2B	Q9UQN3	S190	-0.551994	0.000261708	0.0067854	FALSE
Kent_24h-IC19_24h	CHMP2B	Q9UQN3	S190	-0.262713	0.0370729	0.347825	FALSE
IC19_10h-VIC_10h	CHMP2B	Q9UQN3	S190	0.0166488	0.872663	0.940923	FALSE
IC19_24h-VIC_24h	CHMP2B	Q9UQN3	S190	-0.289281	0.0362413	0.447115	FALSE
Kent_10h-Mock_10h	CHMP2B	Q9UQN3	S190	0.28105	0.0154719	0.0854036	FALSE
Kent_24h-Mock_24h	CHMP2B	Q9UQN3	S190	0.444581	0.000654446	0.00340437	FALSE
IC19_10h-Mock_10h	CHMP2B	Q9UQN3	S190	0.412702	0.00120146	0.00913357	FALSE
IC19_24h-Mock_24h	CHMP2B	Q9UQN3	S190	0.707294	2.30321e-05	0.000340111	FALSE
VIC_10h-Mock_10h	CHMP2B	Q9UQN3	S190	0.396053	0.00165543	0.00838918	FALSE
VIC_24h-Mock_24h	CHMP2B	Q9UQN3	S190	0.996574	4.82075e-07	1.43044e-05	FALSE
Mock_10h-Mock_24h	CHMP2B	Q9UQN3	S190	0.391939	0.00179239	0.00753044	FALSE
Kent_10h-VIC_10h	CHMP2B	Q9UQN3	S199	-0.625746	0.13763	0.260811	FALSE
Kent_10h-IC19_10h	CHMP2B	Q9UQN3	S199	-0.166791	0.681825	0.841631	FALSE
Kent_24h-VIC_24h	CHMP2B	Q9UQN3	S199	-0.571243	0.172702	0.378022	FALSE
Kent_24h-IC19_24h	CHMP2B	Q9UQN3	S199	-0.459105	0.319669	0.799565	FALSE
IC19_10h-VIC_10h	CHMP2B	Q9UQN3	S199	-0.458955	0.268	0.515122	FALSE
IC19_24h-VIC_24h	CHMP2B	Q9UQN3	S199	-0.112138	0.804916	0.954577	FALSE
Kent_10h-Mock_10h	CHMP2B	Q9UQN3	S199	0.119251	0.769115	0.894628	FALSE
Kent_24h-Mock_24h	CHMP2B	Q9UQN3	S199	-0.237057	0.561245	0.698172	FALSE
IC19_10h-Mock_10h	CHMP2B	Q9UQN3	S199	0.286042	0.484411	0.661755	FALSE
IC19_24h-Mock_24h	CHMP2B	Q9UQN3	S199	0.222048	0.625839	0.776262	FALSE
VIC_10h-Mock_10h	CHMP2B	Q9UQN3	S199	0.744997	0.0815202	0.163839	FALSE
VIC_24h-Mock_24h	CHMP2B	Q9UQN3	S199	0.334186	0.415381	0.576653	FALSE
Mock_10h-Mock_24h	CHMP2B	Q9UQN3	S199	-0.984881	0.0260698	0.0617301	FALSE
Kent_10h-IC19_10h	CHMP2B	Q9UQN3	T24	-2.10208	0.0133344	0.0757468	FALSE
Kent_24h-IC19_24h	CHMP2B	Q9UQN3	T24	1.01884	0.0658483	0.448819	FALSE
Kent_10h-Mock_10h	CHMP2B	Q9UQN3	T24	0.279763	0.550803	0.759341	FALSE
Kent_24h-Mock_24h	CHMP2B	Q9UQN3	T24	0.760909	0.0764908	0.163071	FALSE
IC19_10h-Mock_10h	CHMP2B	Q9UQN3	T24	2.38184	0.00519455	0.0270048	TRUE
IC19_24h-Mock_24h	CHMP2B	Q9UQN3	T24	-0.257935	0.580955	0.744385	FALSE
Mock_10h-Mock_24h	CHMP2B	Q9UQN3	T24	-0.150692	0.689898	0.775329	FALSE
Kent_10h-IC19_10h	SCML2	Q9UQR0	S590	-0.126719	0.579397	0.774343	FALSE
Kent_24h-VIC_24h	SCML2	Q9UQR0	S590	0.565268	0.0204836	0.104143	FALSE
Kent_24h-IC19_24h	SCML2	Q9UQR0	S590	0.196682	0.396128	0.854947	FALSE
IC19_24h-VIC_24h	SCML2	Q9UQR0	S590	0.368586	0.131433	0.604018	FALSE
Kent_10h-Mock_10h	SCML2	Q9UQR0	S590	0.82475	0.0231185	0.111313	FALSE
Kent_24h-Mock_24h	SCML2	Q9UQR0	S590	0.748668	0.027157	0.0725353	FALSE
IC19_10h-Mock_10h	SCML2	Q9UQR0	S590	0.951469	0.00896976	0.0404785	FALSE
IC19_24h-Mock_24h	SCML2	Q9UQR0	S590	0.551986	0.0975842	0.229106	FALSE
VIC_24h-Mock_24h	SCML2	Q9UQR0	S590	0.1834	0.527228	0.675999	FALSE
Mock_10h-Mock_24h	SCML2	Q9UQR0	S590	-0.557207	0.139728	0.23158	FALSE
Kent_10h-VIC_10h	ZNF148	Q9UQR1	S304	-0.464523	0.0100559	0.0370639	FALSE
Kent_10h-IC19_10h	ZNF148	Q9UQR1	S304	-0.351498	0.0416347	0.156545	FALSE
Kent_24h-VIC_24h	ZNF148	Q9UQR1	S304	0.198248	0.228179	0.445378	FALSE
Kent_24h-IC19_24h	ZNF148	Q9UQR1	S304	0.237105	0.198914	0.689798	FALSE
IC19_10h-VIC_10h	ZNF148	Q9UQR1	S304	-0.113025	0.484804	0.706353	FALSE
IC19_24h-VIC_24h	ZNF148	Q9UQR1	S304	-0.0388565	0.828639	0.962104	FALSE
Kent_10h-Mock_10h	ZNF148	Q9UQR1	S304	0.0301768	0.850895	0.935672	FALSE
Kent_24h-Mock_24h	ZNF148	Q9UQR1	S304	-0.255547	0.126155	0.238703	FALSE
IC19_10h-Mock_10h	ZNF148	Q9UQR1	S304	0.381674	0.0287419	0.0948025	FALSE
IC19_24h-Mock_24h	ZNF148	Q9UQR1	S304	-0.492652	0.0136617	0.052756	FALSE
VIC_10h-Mock_10h	ZNF148	Q9UQR1	S304	0.494699	0.00680912	0.024364	FALSE
VIC_24h-Mock_24h	ZNF148	Q9UQR1	S304	-0.453796	0.0115431	0.0414313	FALSE
Mock_10h-Mock_24h	ZNF148	Q9UQR1	S304	-0.582051	0.00218867	0.00882018	FALSE
Kent_10h-VIC_10h	ZNF148	Q9UQR1	S306	-0.50664	0.00505192	0.0219482	FALSE
Kent_10h-IC19_10h	ZNF148	Q9UQR1	S306	-0.364704	0.0321305	0.133245	FALSE
Kent_24h-VIC_24h	ZNF148	Q9UQR1	S306	0.187545	0.243314	0.462175	FALSE
Kent_24h-IC19_24h	ZNF148	Q9UQR1	S306	0.20314	0.25767	0.747659	FALSE
IC19_10h-VIC_10h	ZNF148	Q9UQR1	S306	-0.141935	0.372549	0.614046	FALSE
IC19_24h-VIC_24h	ZNF148	Q9UQR1	S306	-0.0155948	0.92922	0.986219	FALSE
Kent_10h-Mock_10h	ZNF148	Q9UQR1	S306	0.0545298	0.728901	0.871086	FALSE
Kent_24h-Mock_24h	ZNF148	Q9UQR1	S306	-0.237344	0.145107	0.265447	FALSE
IC19_10h-Mock_10h	ZNF148	Q9UQR1	S306	0.419234	0.0159721	0.0617538	FALSE
IC19_24h-Mock_24h	ZNF148	Q9UQR1	S306	-0.440484	0.0221354	0.0764956	FALSE
VIC_10h-Mock_10h	ZNF148	Q9UQR1	S306	0.561169	0.00244818	0.0112022	FALSE
VIC_24h-Mock_24h	ZNF148	Q9UQR1	S306	-0.424889	0.0148388	0.0501869	FALSE
Mock_10h-Mock_24h	ZNF148	Q9UQR1	S306	-0.651201	0.000746552	0.003845	FALSE
Kent_10h-VIC_10h	ZNF148	Q9UQR1	S412	-0.363598	0.409629	0.568175	FALSE
Kent_10h-IC19_10h	ZNF148	Q9UQR1	S412	-0.874178	0.0594304	0.196531	FALSE
Kent_24h-VIC_24h	ZNF148	Q9UQR1	S412	0.378916	0.390651	0.607503	FALSE
Kent_24h-IC19_24h	ZNF148	Q9UQR1	S412	0.296194	0.545811	0.925644	FALSE
IC19_10h-VIC_10h	ZNF148	Q9UQR1	S412	0.51058	0.2521	0.497636	FALSE
IC19_24h-VIC_24h	ZNF148	Q9UQR1	S412	0.0827218	0.865264	0.970983	FALSE
Kent_10h-Mock_10h	ZNF148	Q9UQR1	S412	0.0356174	0.934876	0.973404	FALSE
Kent_24h-Mock_24h	ZNF148	Q9UQR1	S412	0.567349	0.205457	0.342682	FALSE
IC19_10h-Mock_10h	ZNF148	Q9UQR1	S412	0.909795	0.0508523	0.143148	FALSE
IC19_24h-Mock_24h	ZNF148	Q9UQR1	S412	0.271155	0.579892	0.743688	FALSE
VIC_10h-Mock_10h	ZNF148	Q9UQR1	S412	0.399215	0.366423	0.505296	FALSE
VIC_24h-Mock_24h	ZNF148	Q9UQR1	S412	0.188433	0.666491	0.784682	FALSE
Mock_10h-Mock_24h	ZNF148	Q9UQR1	S412	-0.577111	0.198178	0.303847	FALSE
Kent_10h-VIC_10h	ZNF148	Q9UQR1	S665	0.0502317	0.695294	0.805931	FALSE
Kent_10h-IC19_10h	ZNF148	Q9UQR1	S665	-0.0803845	0.532459	0.739605	FALSE
Kent_24h-VIC_24h	ZNF148	Q9UQR1	S665	-0.128153	0.324485	0.545431	FALSE
Kent_24h-IC19_24h	ZNF148	Q9UQR1	S665	-0.0804934	0.575587	0.934448	FALSE
IC19_10h-VIC_10h	ZNF148	Q9UQR1	S665	0.130616	0.315575	0.561228	FALSE
IC19_24h-VIC_24h	ZNF148	Q9UQR1	S665	-0.0476591	0.739412	0.93305	FALSE
Kent_10h-Mock_10h	ZNF148	Q9UQR1	S665	-0.282328	0.0403262	0.158064	FALSE
Kent_24h-Mock_24h	ZNF148	Q9UQR1	S665	-0.273007	0.0464574	0.111132	FALSE
IC19_10h-Mock_10h	ZNF148	Q9UQR1	S665	-0.201943	0.129269	0.277322	FALSE
IC19_24h-Mock_24h	ZNF148	Q9UQR1	S665	-0.192514	0.191216	0.364866	FALSE
VIC_10h-Mock_10h	ZNF148	Q9UQR1	S665	-0.332559	0.0184248	0.0520891	FALSE
VIC_24h-Mock_24h	ZNF148	Q9UQR1	S665	-0.144855	0.267553	0.424247	FALSE
Mock_10h-Mock_24h	ZNF148	Q9UQR1	S665	0.220547	0.0999739	0.177934	FALSE
Kent_10h-VIC_10h	ZNF148	Q9UQR1	S783	0.246417	0.0119068	0.0419817	FALSE
Kent_10h-IC19_10h	ZNF148	Q9UQR1	S783	-0.0402724	0.646846	0.819101	FALSE
Kent_24h-VIC_24h	ZNF148	Q9UQR1	S783	-0.302256	0.00316521	0.0326503	FALSE
Kent_24h-IC19_24h	ZNF148	Q9UQR1	S783	-0.0344771	0.725338	0.969262	FALSE
IC19_10h-VIC_10h	ZNF148	Q9UQR1	S783	0.28669	0.00458604	0.0628973	FALSE
IC19_24h-VIC_24h	ZNF148	Q9UQR1	S783	-0.267779	0.0140006	0.357673	FALSE
Kent_10h-Mock_10h	ZNF148	Q9UQR1	S783	0.0300095	0.732395	0.873129	FALSE
Kent_24h-Mock_24h	ZNF148	Q9UQR1	S783	-0.419579	0.000203585	0.00130695	FALSE
IC19_10h-Mock_10h	ZNF148	Q9UQR1	S783	0.0702819	0.427322	0.611765	FALSE
IC19_24h-Mock_24h	ZNF148	Q9UQR1	S783	-0.385102	0.00116245	0.00780116	FALSE
VIC_10h-Mock_10h	ZNF148	Q9UQR1	S783	-0.216408	0.0239187	0.0639469	FALSE
VIC_24h-Mock_24h	ZNF148	Q9UQR1	S783	-0.117323	0.193303	0.339219	FALSE
Mock_10h-Mock_24h	ZNF148	Q9UQR1	S783	0.254792	0.00977539	0.0282824	FALSE
Kent_10h-VIC_10h	ZNF148	Q9UQR1	S784	0.246259	0.0118365	0.041832	FALSE
Kent_10h-IC19_10h	ZNF148	Q9UQR1	S784	-0.0453063	0.60601	0.792184	FALSE
Kent_24h-VIC_24h	ZNF148	Q9UQR1	S784	-0.310513	0.00256839	0.0283394	FALSE
Kent_24h-IC19_24h	ZNF148	Q9UQR1	S784	-0.0513251	0.601289	0.942518	FALSE
IC19_10h-VIC_10h	ZNF148	Q9UQR1	S784	0.291565	0.0040363	0.0599766	FALSE
IC19_24h-VIC_24h	ZNF148	Q9UQR1	S784	-0.259188	0.0166	0.383897	FALSE
Kent_10h-Mock_10h	ZNF148	Q9UQR1	S784	0.0340992	0.697307	0.853957	FALSE
Kent_24h-Mock_24h	ZNF148	Q9UQR1	S784	-0.428645	0.000163219	0.00108954	FALSE
IC19_10h-Mock_10h	ZNF148	Q9UQR1	S784	0.0794056	0.370437	0.559872	FALSE
IC19_24h-Mock_24h	ZNF148	Q9UQR1	S784	-0.37732	0.00135225	0.00877695	FALSE
VIC_10h-Mock_10h	ZNF148	Q9UQR1	S784	-0.21216	0.0261489	0.0683009	FALSE
VIC_24h-Mock_24h	ZNF148	Q9UQR1	S784	-0.118132	0.189722	0.334579	FALSE
Mock_10h-Mock_24h	ZNF148	Q9UQR1	S784	0.257559	0.00906476	0.0266151	FALSE
Kent_10h-VIC_10h	ZNF148	Q9UQR1	T305	-0.48678	0.00698132	0.0281013	FALSE
Kent_10h-IC19_10h	ZNF148	Q9UQR1	T305	-0.373331	0.030109	0.128068	FALSE
Kent_24h-VIC_24h	ZNF148	Q9UQR1	T305	0.216785	0.184573	0.392557	FALSE
Kent_24h-IC19_24h	ZNF148	Q9UQR1	T305	0.259399	0.157338	0.633059	FALSE
IC19_10h-VIC_10h	ZNF148	Q9UQR1	T305	-0.11345	0.477914	0.701065	FALSE
IC19_24h-VIC_24h	ZNF148	Q9UQR1	T305	-0.0426142	0.810131	0.95606	FALSE
Kent_10h-Mock_10h	ZNF148	Q9UQR1	T305	-0.0245005	0.877194	0.9475	FALSE
Kent_24h-Mock_24h	ZNF148	Q9UQR1	T305	-0.261659	0.113914	0.221372	FALSE
IC19_10h-Mock_10h	ZNF148	Q9UQR1	T305	0.34883	0.0408204	0.122455	FALSE
IC19_24h-Mock_24h	ZNF148	Q9UQR1	T305	-0.521058	0.00915745	0.0388761	FALSE
VIC_10h-Mock_10h	ZNF148	Q9UQR1	T305	0.46228	0.00961917	0.0316438	FALSE
VIC_24h-Mock_24h	ZNF148	Q9UQR1	T305	-0.478444	0.00778715	0.0309542	FALSE
Mock_10h-Mock_24h	ZNF148	Q9UQR1	T305	-0.584909	0.00192088	0.00795856	FALSE
Kent_10h-VIC_10h	ZNF148	Q9UQR1	T410	-0.904181	0.313201	0.47112	FALSE
Kent_10h-IC19_10h	ZNF148	Q9UQR1	T410	-0.649816	0.460434	0.684898	FALSE
Kent_24h-VIC_24h	ZNF148	Q9UQR1	T410	0.413918	0.634125	0.793943	FALSE
Kent_24h-IC19_24h	ZNF148	Q9UQR1	T410	-0.434437	0.617715	0.946871	FALSE
IC19_10h-VIC_10h	ZNF148	Q9UQR1	T410	-0.254365	0.768733	0.888946	FALSE
IC19_24h-VIC_24h	ZNF148	Q9UQR1	T410	0.848355	0.341889	0.770978	FALSE
Kent_10h-Mock_10h	ZNF148	Q9UQR1	T410	-1.23225	0.26586	0.50914	FALSE
Kent_24h-Mock_24h	ZNF148	Q9UQR1	T410	0.150864	0.861267	0.917335	FALSE
IC19_10h-Mock_10h	ZNF148	Q9UQR1	T410	-0.582439	0.585527	0.744074	FALSE
IC19_24h-Mock_24h	ZNF148	Q9UQR1	T410	0.585301	0.504525	0.682408	FALSE
VIC_10h-Mock_10h	ZNF148	Q9UQR1	T410	-0.328074	0.756914	0.83835	FALSE
VIC_24h-Mock_24h	ZNF148	Q9UQR1	T410	-0.263054	0.761122	0.851918	FALSE
Mock_10h-Mock_24h	ZNF148	Q9UQR1	T410	-0.182283	0.863112	0.904447	FALSE
Kent_10h-VIC_10h	ZNF148	Q9UQR1	T788	0.275663	0.00144333	0.00876297	FALSE
Kent_10h-IC19_10h	ZNF148	Q9UQR1	T788	-0.0072887	0.919391	0.966745	FALSE
Kent_24h-VIC_24h	ZNF148	Q9UQR1	T788	-0.297632	0.000768776	0.0136781	FALSE
Kent_24h-IC19_24h	ZNF148	Q9UQR1	T788	-0.0589649	0.46796	0.893384	FALSE
IC19_10h-VIC_10h	ZNF148	Q9UQR1	T788	0.282951	0.00117033	0.0328602	FALSE
IC19_24h-VIC_24h	ZNF148	Q9UQR1	T788	-0.238667	0.00871581	0.311339	FALSE
Kent_10h-Mock_10h	ZNF148	Q9UQR1	T788	0.0218472	0.761953	0.890496	FALSE
Kent_24h-Mock_24h	ZNF148	Q9UQR1	T788	-0.388878	6.20842e-05	0.000487902	FALSE
IC19_10h-Mock_10h	ZNF148	Q9UQR1	T788	0.0291359	0.686592	0.816266	FALSE
IC19_24h-Mock_24h	ZNF148	Q9UQR1	T788	-0.329913	0.000826774	0.00599211	FALSE
VIC_10h-Mock_10h	ZNF148	Q9UQR1	T788	-0.253816	0.00271355	0.0120866	FALSE
VIC_24h-Mock_24h	ZNF148	Q9UQR1	T788	-0.0912462	0.217119	0.36719	FALSE
Mock_10h-Mock_24h	ZNF148	Q9UQR1	T788	0.326841	0.000336763	0.00216182	FALSE
Kent_10h-VIC_10h	ZNF148	Q9UQR1	T789	0.330691	0.00112068	0.00737059	FALSE
Kent_10h-IC19_10h	ZNF148	Q9UQR1	T789	0.027568	0.742375	0.879079	FALSE
Kent_24h-VIC_24h	ZNF148	Q9UQR1	T789	-0.332485	0.00107213	0.0167629	FALSE
Kent_24h-IC19_24h	ZNF148	Q9UQR1	T789	-0.0761188	0.421225	0.868612	FALSE
IC19_10h-VIC_10h	ZNF148	Q9UQR1	T789	0.303123	0.00222026	0.0456367	FALSE
IC19_24h-VIC_24h	ZNF148	Q9UQR1	T789	-0.256366	0.0138687	0.356518	FALSE
Kent_10h-Mock_10h	ZNF148	Q9UQR1	T789	0.132602	0.128099	0.328672	FALSE
Kent_24h-Mock_24h	ZNF148	Q9UQR1	T789	-0.428499	0.000106794	0.00076403	FALSE
IC19_10h-Mock_10h	ZNF148	Q9UQR1	T789	0.105034	0.221437	0.398523	FALSE
IC19_24h-Mock_24h	ZNF148	Q9UQR1	T789	-0.35238	0.00164543	0.0101986	FALSE
VIC_10h-Mock_10h	ZNF148	Q9UQR1	T789	-0.198088	0.0294747	0.0749066	FALSE
VIC_24h-Mock_24h	ZNF148	Q9UQR1	T789	-0.096014	0.261736	0.41804	FALSE
Mock_10h-Mock_24h	ZNF148	Q9UQR1	T789	0.269921	0.0050774	0.0168575	FALSE
Kent_10h-VIC_10h	ZNF148	Q9UQR1	T792	0.253484	0.00966191	0.0359412	FALSE
Kent_10h-IC19_10h	ZNF148	Q9UQR1	T792	-0.00589442	0.945967	0.97769	FALSE
Kent_24h-VIC_24h	ZNF148	Q9UQR1	T792	-0.339886	0.00122274	0.0181687	FALSE
Kent_24h-IC19_24h	ZNF148	Q9UQR1	T792	-0.0967927	0.327497	0.805314	FALSE
IC19_10h-VIC_10h	ZNF148	Q9UQR1	T792	0.259378	0.00839703	0.0847453	FALSE
IC19_24h-VIC_24h	ZNF148	Q9UQR1	T792	-0.243094	0.022548	0.403642	FALSE
Kent_10h-Mock_10h	ZNF148	Q9UQR1	T792	0.0736472	0.402762	0.642471	FALSE
Kent_24h-Mock_24h	ZNF148	Q9UQR1	T792	-0.438662	0.000123547	0.000864696	FALSE
IC19_10h-Mock_10h	ZNF148	Q9UQR1	T792	0.0795416	0.367112	0.556862	FALSE
IC19_24h-Mock_24h	ZNF148	Q9UQR1	T792	-0.341869	0.00276364	0.0153196	FALSE
VIC_10h-Mock_10h	ZNF148	Q9UQR1	T792	-0.179836	0.0527985	0.117932	FALSE
VIC_24h-Mock_24h	ZNF148	Q9UQR1	T792	-0.0987753	0.266221	0.422853	FALSE
Mock_10h-Mock_24h	ZNF148	Q9UQR1	T792	0.275001	0.00578095	0.0186439	FALSE
Kent_10h-VIC_10h	MTMR6	Q9Y217	S556	-1.38776	0.000365069	0.003307	TRUE
Kent_10h-IC19_10h	MTMR6	Q9Y217	S556	-0.591318	0.0667997	0.21129	FALSE
Kent_24h-VIC_24h	MTMR6	Q9Y217	S556	0.605959	0.039011	0.153473	FALSE
Kent_24h-IC19_24h	MTMR6	Q9Y217	S556	0.131728	0.664718	0.958878	FALSE
IC19_10h-VIC_10h	MTMR6	Q9Y217	S556	-0.796439	0.00968878	0.0901738	FALSE
IC19_24h-VIC_24h	MTMR6	Q9Y217	S556	0.474231	0.133279	0.605495	FALSE
Kent_10h-Mock_10h	MTMR6	Q9Y217	S556	-0.273466	0.373597	0.616692	FALSE
Kent_24h-Mock_24h	MTMR6	Q9Y217	S556	0.814945	0.0084405	0.0281178	FALSE
IC19_10h-Mock_10h	MTMR6	Q9Y217	S556	0.317853	0.252164	0.435089	FALSE
IC19_24h-Mock_24h	MTMR6	Q9Y217	S556	0.683217	0.037613	0.113611	FALSE
VIC_10h-Mock_10h	MTMR6	Q9Y217	S556	1.11429	0.000912979	0.00535099	TRUE
VIC_24h-Mock_24h	MTMR6	Q9Y217	S556	0.208986	0.445357	0.604274	FALSE
Mock_10h-Mock_24h	MTMR6	Q9Y217	S556	-1.27588	0.000285542	0.00191057	TRUE
Kent_10h-VIC_10h	MTMR6	Q9Y217	S561	-1.87973	0.000148595	0.00177722	TRUE
Kent_10h-IC19_10h	MTMR6	Q9Y217	S561	-1.14717	0.00775565	0.0528953	FALSE
Kent_24h-VIC_24h	MTMR6	Q9Y217	S561	0.632817	0.110854	0.289636	FALSE
Kent_24h-IC19_24h	MTMR6	Q9Y217	S561	0.0625033	0.883009	0.989701	FALSE
IC19_10h-VIC_10h	MTMR6	Q9Y217	S561	-0.732562	0.0686658	0.242833	FALSE
IC19_24h-VIC_24h	MTMR6	Q9Y217	S561	0.570314	0.192136	0.659052	FALSE
Kent_10h-Mock_10h	MTMR6	Q9Y217	S561	-0.565923	0.150498	0.362295	FALSE
Kent_24h-Mock_24h	MTMR6	Q9Y217	S561	0.701517	0.0799201	0.168587	FALSE
IC19_10h-Mock_10h	MTMR6	Q9Y217	S561	0.581243	0.14049	0.293717	FALSE
IC19_24h-Mock_24h	MTMR6	Q9Y217	S561	0.639014	0.146754	0.304526	FALSE
VIC_10h-Mock_10h	MTMR6	Q9Y217	S561	1.3138	0.00310874	0.0133805	TRUE
VIC_24h-Mock_24h	MTMR6	Q9Y217	S561	0.0687	0.856522	0.912054	FALSE
Mock_10h-Mock_24h	MTMR6	Q9Y217	S561	-1.71219	0.000357931	0.00225435	TRUE
Kent_10h-VIC_10h	MTMR6	Q9Y217	S589	-0.0360743	0.896722	0.940753	FALSE
Kent_10h-IC19_10h	MTMR6	Q9Y217	S589	-0.239094	0.396805	0.629204	FALSE
Kent_24h-VIC_24h	MTMR6	Q9Y217	S589	-0.404774	0.122143	0.306756	FALSE
Kent_24h-IC19_24h	MTMR6	Q9Y217	S589	-0.00647447	0.981407	0.998088	FALSE
IC19_10h-VIC_10h	MTMR6	Q9Y217	S589	0.203019	0.420457	0.653326	FALSE
IC19_24h-VIC_24h	MTMR6	Q9Y217	S589	-0.398299	0.168935	0.642949	FALSE
Kent_10h-Mock_10h	MTMR6	Q9Y217	S589	-0.365646	0.336291	0.581395	FALSE
Kent_24h-Mock_24h	MTMR6	Q9Y217	S589	0.65454	0.019687	0.0559255	FALSE
IC19_10h-Mock_10h	MTMR6	Q9Y217	S589	-0.126552	0.7195	0.838371	FALSE
IC19_24h-Mock_24h	MTMR6	Q9Y217	S589	0.661014	0.0317683	0.100352	FALSE
VIC_10h-Mock_10h	MTMR6	Q9Y217	S589	-0.329571	0.357171	0.496226	FALSE
VIC_24h-Mock_24h	MTMR6	Q9Y217	S589	1.05931	0.000940265	0.00612798	TRUE
Mock_10h-Mock_24h	MTMR6	Q9Y217	S589	1.14165	0.00614311	0.0195611	TRUE
Kent_24h-VIC_24h	MTMR6	Q9Y217	S611	-0.293797	0.443397	0.65111	FALSE
Kent_24h-IC19_24h	MTMR6	Q9Y217	S611	-0.898277	0.0679057	0.454868	FALSE
IC19_24h-VIC_24h	MTMR6	Q9Y217	S611	0.60448	0.147671	0.619996	FALSE
Kent_10h-VIC_10h	CDYL	Q9Y232	S129	0.611462	0.181219	0.318626	FALSE
Kent_10h-IC19_10h	CDYL	Q9Y232	S129	-0.333186	0.455172	0.680007	FALSE
Kent_24h-VIC_24h	CDYL	Q9Y232	S129	-0.53116	0.106268	0.282859	FALSE
Kent_24h-IC19_24h	CDYL	Q9Y232	S129	0.141389	0.686184	0.963269	FALSE
IC19_10h-VIC_10h	CDYL	Q9Y232	S129	0.944648	0.00866707	0.085839	FALSE
IC19_24h-VIC_24h	CDYL	Q9Y232	S129	-0.672549	0.0710834	0.523099	FALSE
Kent_10h-Mock_10h	CDYL	Q9Y232	S129	0.212553	0.631546	0.812934	FALSE
Kent_24h-Mock_24h	CDYL	Q9Y232	S129	0.468538	0.149749	0.271479	FALSE
IC19_10h-Mock_10h	CDYL	Q9Y232	S129	0.545739	0.0979058	0.228212	FALSE
IC19_24h-Mock_24h	CDYL	Q9Y232	S129	0.327149	0.356463	0.553163	FALSE
VIC_10h-Mock_10h	CDYL	Q9Y232	S129	-0.398909	0.21504	0.342664	FALSE
VIC_24h-Mock_24h	CDYL	Q9Y232	S129	0.999698	0.00613044	0.0258193	FALSE
Mock_10h-Mock_24h	CDYL	Q9Y232	S129	0.712295	0.0367391	0.0808828	FALSE
Kent_10h-VIC_10h	CDYL	Q9Y232	S201	-1.16713	0.000612301	0.00477342	TRUE
Kent_10h-IC19_10h	CDYL	Q9Y232	S201	-0.471248	0.101881	0.27539	FALSE
Kent_24h-VIC_24h	CDYL	Q9Y232	S201	0.14538	0.598767	0.769591	FALSE
Kent_24h-IC19_24h	CDYL	Q9Y232	S201	-0.134806	0.662083	0.957651	FALSE
IC19_10h-VIC_10h	CDYL	Q9Y232	S201	-0.695883	0.0212033	0.135365	FALSE
IC19_24h-VIC_24h	CDYL	Q9Y232	S201	0.280187	0.368781	0.786269	FALSE
Kent_10h-Mock_10h	CDYL	Q9Y232	S201	-0.365502	0.196573	0.426721	FALSE
Kent_24h-Mock_24h	CDYL	Q9Y232	S201	-0.530425	0.0686792	0.150205	FALSE
IC19_10h-Mock_10h	CDYL	Q9Y232	S201	0.105747	0.701287	0.826247	FALSE
IC19_24h-Mock_24h	CDYL	Q9Y232	S201	-0.395619	0.21043	0.388547	FALSE
VIC_10h-Mock_10h	CDYL	Q9Y232	S201	0.80163	0.0096525	0.0317338	FALSE
VIC_24h-Mock_24h	CDYL	Q9Y232	S201	-0.675806	0.0245608	0.0737326	FALSE
Mock_10h-Mock_24h	CDYL	Q9Y232	S201	-1.51192	5.15573e-05	0.000564972	TRUE
Kent_10h-VIC_10h	CDYL	Q9Y232	S216	0.279489	0.547252	0.689954	FALSE
Kent_10h-IC19_10h	CDYL	Q9Y232	S216	-0.124676	0.814013	0.916068	FALSE
Kent_24h-VIC_24h	CDYL	Q9Y232	S216	0.296924	0.397378	0.613899	FALSE
Kent_24h-IC19_24h	CDYL	Q9Y232	S216	0.0610145	0.858319	0.988152	FALSE
IC19_10h-VIC_10h	CDYL	Q9Y232	S216	0.404166	0.390903	0.628941	FALSE
IC19_24h-VIC_24h	CDYL	Q9Y232	S216	0.235909	0.534182	0.858753	FALSE
Kent_10h-Mock_10h	CDYL	Q9Y232	S216	-0.139447	0.792562	0.906298	FALSE
Kent_24h-Mock_24h	CDYL	Q9Y232	S216	-0.652166	0.0624934	0.13953	FALSE
IC19_10h-Mock_10h	CDYL	Q9Y232	S216	-0.0147708	0.977719	0.98868	FALSE
IC19_24h-Mock_24h	CDYL	Q9Y232	S216	-0.71318	0.0671274	0.175229	FALSE
VIC_10h-Mock_10h	CDYL	Q9Y232	S216	-0.418937	0.374774	0.513494	FALSE
VIC_24h-Mock_24h	CDYL	Q9Y232	S216	-0.949089	0.0236204	0.0716709	FALSE
Mock_10h-Mock_24h	CDYL	Q9Y232	S216	-0.232925	0.593612	0.697298	FALSE
Kent_10h-VIC_10h	CDYL	Q9Y232	S88	-2.0426	8.14488e-07	9.17494e-05	TRUE
Kent_10h-IC19_10h	CDYL	Q9Y232	S88	-1.25351	0.000152475	0.00469642	TRUE
Kent_24h-VIC_24h	CDYL	Q9Y232	S88	0.534147	0.0462274	0.169762	FALSE
Kent_24h-IC19_24h	CDYL	Q9Y232	S88	-0.0877095	0.752821	0.971193	FALSE
IC19_10h-VIC_10h	CDYL	Q9Y232	S88	-0.789095	0.00604157	0.072706	FALSE
IC19_24h-VIC_24h	CDYL	Q9Y232	S88	0.621857	0.0390036	0.454288	FALSE
Kent_10h-Mock_10h	CDYL	Q9Y232	S88	0.345057	0.227032	0.463732	FALSE
Kent_24h-Mock_24h	CDYL	Q9Y232	S88	-0.492859	0.0632025	0.140751	FALSE
IC19_10h-Mock_10h	CDYL	Q9Y232	S88	1.59856	4.19215e-05	0.0007666	TRUE
IC19_24h-Mock_24h	CDYL	Q9Y232	S88	-0.405149	0.160081	0.323123	FALSE
VIC_10h-Mock_10h	CDYL	Q9Y232	S88	2.38766	4.79794e-07	2.44947e-05	TRUE
VIC_24h-Mock_24h	CDYL	Q9Y232	S88	-1.02701	0.000882607	0.00583452	TRUE
Mock_10h-Mock_24h	CDYL	Q9Y232	S88	-2.81736	6.34035e-08	9.78219e-06	TRUE
Kent_10h-VIC_10h	CDYL	Q9Y232	T92	-1.83731	1.38551e-05	0.00040484	TRUE
Kent_10h-IC19_10h	CDYL	Q9Y232	T92	-1.1171	0.0014337	0.0184367	TRUE
Kent_24h-VIC_24h	CDYL	Q9Y232	T92	0.574846	0.0611418	0.20144	FALSE
Kent_24h-IC19_24h	CDYL	Q9Y232	T92	0.00169212	0.995799	0.999727	FALSE
IC19_10h-VIC_10h	CDYL	Q9Y232	T92	-0.720211	0.023085	0.140464	FALSE
IC19_24h-VIC_24h	CDYL	Q9Y232	T92	0.573153	0.0909059	0.551579	FALSE
Kent_10h-Mock_10h	CDYL	Q9Y232	T92	0.627213	0.0668711	0.219501	FALSE
Kent_24h-Mock_24h	CDYL	Q9Y232	T92	-0.439556	0.141843	0.260903	FALSE
IC19_10h-Mock_10h	CDYL	Q9Y232	T92	1.74432	7.47419e-05	0.0011671	TRUE
IC19_24h-Mock_24h	CDYL	Q9Y232	T92	-0.441248	0.183942	0.355362	FALSE
VIC_10h-Mock_10h	CDYL	Q9Y232	T92	2.46453	1.8177e-06	6.15711e-05	TRUE
VIC_24h-Mock_24h	CDYL	Q9Y232	T92	-1.0144	0.00294114	0.0147652	TRUE
Mock_10h-Mock_24h	CDYL	Q9Y232	T92	-2.89371	2.71467e-07	2.20151e-05	TRUE
Kent_10h-VIC_10h	AKT3	Q9Y243	S120	-1.07312	0.01169	0.0415099	TRUE
Kent_10h-IC19_10h	AKT3	Q9Y243	S120	-0.933273	0.0247113	0.113392	FALSE
Kent_24h-VIC_24h	AKT3	Q9Y243	S120	0.058306	0.878173	0.939307	FALSE
Kent_24h-IC19_24h	AKT3	Q9Y243	S120	0.580654	0.185153	0.673919	FALSE
IC19_10h-VIC_10h	AKT3	Q9Y243	S120	-0.139843	0.713661	0.859014	FALSE
IC19_24h-VIC_24h	AKT3	Q9Y243	S120	-0.522348	0.230664	0.699611	FALSE
Kent_10h-Mock_10h	AKT3	Q9Y243	S120	-0.171707	0.652688	0.826696	FALSE
Kent_24h-Mock_24h	AKT3	Q9Y243	S120	0.538109	0.170686	0.299288	FALSE
IC19_10h-Mock_10h	AKT3	Q9Y243	S120	0.761566	0.0597437	0.161125	FALSE
IC19_24h-Mock_24h	AKT3	Q9Y243	S120	-0.0425456	0.920292	0.959337	FALSE
VIC_10h-Mock_10h	AKT3	Q9Y243	S120	0.901408	0.0292156	0.0743985	FALSE
VIC_24h-Mock_24h	AKT3	Q9Y243	S120	0.479803	0.21893	0.369246	FALSE
Mock_10h-Mock_24h	AKT3	Q9Y243	S120	-0.635652	0.109791	0.191758	FALSE
Kent_10h-VIC_10h	AKT3	Q9Y243	S123	-0.825449	0.203773	0.346613	FALSE
Kent_10h-IC19_10h	AKT3	Q9Y243	S123	-1.17752	0.1115	0.291138	FALSE
Kent_24h-VIC_24h	AKT3	Q9Y243	S123	-0.485233	0.445597	0.652402	FALSE
Kent_24h-IC19_24h	AKT3	Q9Y243	S123	0.91832	0.311652	0.79373	FALSE
IC19_10h-VIC_10h	AKT3	Q9Y243	S123	0.352071	0.618254	0.798984	FALSE
IC19_24h-VIC_24h	AKT3	Q9Y243	S123	-1.40355	0.131634	0.604152	FALSE
Kent_10h-Mock_10h	AKT3	Q9Y243	S123	-0.280554	0.656739	0.829578	FALSE
Kent_24h-Mock_24h	AKT3	Q9Y243	S123	0.532896	0.403297	0.557841	FALSE
IC19_10h-Mock_10h	AKT3	Q9Y243	S123	0.896967	0.215976	0.391629	FALSE
IC19_24h-Mock_24h	AKT3	Q9Y243	S123	-0.385425	0.665876	0.804123	FALSE
VIC_10h-Mock_10h	AKT3	Q9Y243	S123	0.544895	0.393084	0.531787	FALSE
VIC_24h-Mock_24h	AKT3	Q9Y243	S123	1.01813	0.122769	0.243216	FALSE
Mock_10h-Mock_24h	AKT3	Q9Y243	S123	-0.0582249	0.926237	0.94923	FALSE
Kent_10h-VIC_10h	AKT3	Q9Y243	S34	-0.38211	3.09648e-06	0.00017735	FALSE
Kent_10h-IC19_10h	AKT3	Q9Y243	S34	-0.459032	3.27695e-07	0.000109007	FALSE
Kent_24h-VIC_24h	AKT3	Q9Y243	S34	-0.33431	1.43549e-05	0.00111311	FALSE
Kent_24h-IC19_24h	AKT3	Q9Y243	S34	-0.221924	0.00197966	0.0794252	FALSE
IC19_10h-VIC_10h	AKT3	Q9Y243	S34	0.0769222	0.168055	0.395412	FALSE
IC19_24h-VIC_24h	AKT3	Q9Y243	S34	-0.112386	0.0778298	0.535236	FALSE
Kent_10h-Mock_10h	AKT3	Q9Y243	S34	-0.0726886	0.191217	0.419876	FALSE
Kent_24h-Mock_24h	AKT3	Q9Y243	S34	-0.139855	0.0187976	0.0539353	FALSE
IC19_10h-Mock_10h	AKT3	Q9Y243	S34	0.386344	2.71743e-06	9.79423e-05	FALSE
IC19_24h-Mock_24h	AKT3	Q9Y243	S34	0.0820693	0.187124	0.359924	FALSE
VIC_10h-Mock_10h	AKT3	Q9Y243	S34	0.309422	3.33388e-05	0.000476205	FALSE
VIC_24h-Mock_24h	AKT3	Q9Y243	S34	0.194455	0.00231343	0.0122734	FALSE
Mock_10h-Mock_24h	AKT3	Q9Y243	S34	-0.253557	0.000245803	0.0017164	FALSE
Kent_10h-VIC_10h	AKT3	Q9Y243	S472	0.993409	0.00563811	0.0238325	FALSE
Kent_10h-VIC_10h	AKT3	Q9Y243	S476	0.993409	0.00563811	0.0238325	FALSE
Kent_10h-IC19_10h	AKT3	Q9Y243	S472	0.028671	0.924271	0.968296	FALSE
Kent_10h-IC19_10h	AKT3	Q9Y243	S476	0.028671	0.924271	0.968296	FALSE
Kent_24h-VIC_24h	AKT3	Q9Y243	S472	-0.014037	0.962876	0.982453	FALSE
Kent_24h-VIC_24h	AKT3	Q9Y243	S476	-0.014037	0.962876	0.982453	FALSE
Kent_24h-IC19_24h	AKT3	Q9Y243	S472	0.250421	0.462873	0.890991	FALSE
Kent_24h-IC19_24h	AKT3	Q9Y243	S476	0.250421	0.462873	0.890991	FALSE
IC19_10h-VIC_10h	AKT3	Q9Y243	S472	0.964738	0.00674841	0.0762189	FALSE
IC19_10h-VIC_10h	AKT3	Q9Y243	S476	0.964738	0.00674841	0.0762189	FALSE
IC19_24h-VIC_24h	AKT3	Q9Y243	S472	-0.264458	0.43878	0.820527	FALSE
IC19_24h-VIC_24h	AKT3	Q9Y243	S476	-0.264458	0.43878	0.820527	FALSE
Kent_10h-Mock_10h	AKT3	Q9Y243	S472	0.688702	0.0590332	0.202795	FALSE
Kent_10h-Mock_10h	AKT3	Q9Y243	S476	0.688702	0.0590332	0.202795	FALSE
Kent_24h-Mock_24h	AKT3	Q9Y243	S472	1.22147	0.012738	0.0393447	TRUE
Kent_24h-Mock_24h	AKT3	Q9Y243	S476	1.22147	0.012738	0.0393447	TRUE
IC19_10h-Mock_10h	AKT3	Q9Y243	S472	0.660031	0.0688017	0.177888	FALSE
IC19_10h-Mock_10h	AKT3	Q9Y243	S476	0.660031	0.0688017	0.177888	FALSE
IC19_24h-Mock_24h	AKT3	Q9Y243	S472	0.971045	0.0488484	0.138024	FALSE
IC19_24h-Mock_24h	AKT3	Q9Y243	S476	0.971045	0.0488484	0.138024	FALSE
VIC_10h-Mock_10h	AKT3	Q9Y243	S472	-0.304707	0.374318	0.512968	FALSE
VIC_10h-Mock_10h	AKT3	Q9Y243	S476	-0.304707	0.374318	0.512968	FALSE
VIC_24h-Mock_24h	AKT3	Q9Y243	S472	1.2355	0.011967	0.0426023	TRUE
VIC_24h-Mock_24h	AKT3	Q9Y243	S476	1.2355	0.011967	0.0426023	TRUE
Mock_10h-Mock_24h	AKT3	Q9Y243	S472	1.31348	0.0118155	0.0328569	TRUE
Mock_10h-Mock_24h	AKT3	Q9Y243	S476	1.31348	0.0118155	0.0328569	TRUE
Kent_10h-VIC_10h	AKT3	Q9Y243	T122	-0.917988	0.327917	0.486619	FALSE
Kent_10h-IC19_10h	AKT3	Q9Y243	T122	-1.5151	0.0660717	0.209849	FALSE
Kent_24h-VIC_24h	AKT3	Q9Y243	T122	0.333148	0.587103	0.761355	FALSE
Kent_24h-IC19_24h	AKT3	Q9Y243	T122	0.131346	0.847007	0.986844	FALSE
IC19_10h-VIC_10h	AKT3	Q9Y243	T122	0.597113	0.517931	0.731226	FALSE
IC19_24h-VIC_24h	AKT3	Q9Y243	T122	0.201802	0.767231	0.941871	FALSE
Kent_10h-Mock_10h	AKT3	Q9Y243	T122	-0.223156	0.743565	0.8789	FALSE
Kent_24h-Mock_24h	AKT3	Q9Y243	T122	0.343515	0.690984	0.799988	FALSE
IC19_10h-Mock_10h	AKT3	Q9Y243	T122	1.29195	0.082536	0.202871	FALSE
IC19_24h-Mock_24h	AKT3	Q9Y243	T122	0.212168	0.816394	0.900198	FALSE
VIC_10h-Mock_10h	AKT3	Q9Y243	T122	0.694832	0.427745	0.566087	FALSE
VIC_24h-Mock_24h	AKT3	Q9Y243	T122	0.0103666	0.990384	0.994607	FALSE
Mock_10h-Mock_24h	AKT3	Q9Y243	T122	-1.16947	0.195671	0.301012	FALSE
Kent_24h-VIC_24h	AKT3	Q9Y243	T447	1.77594	0.0220343	0.108541	FALSE
Kent_24h-Mock_24h	AKT3	Q9Y243	T447	0.612601	0.2843	0.435849	FALSE
VIC_24h-Mock_24h	AKT3	Q9Y243	T447	-1.16334	0.0345985	0.0955841	FALSE
Kent_10h-VIC_10h	GINS2	Q9Y248	S182	-0.138683	0.324741	0.483088	FALSE
Kent_10h-IC19_10h	GINS2	Q9Y248	S182	0.0838728	0.547278	0.75127	FALSE
Kent_24h-VIC_24h	GINS2	Q9Y248	S182	0.176988	0.213426	0.428257	FALSE
Kent_24h-IC19_24h	GINS2	Q9Y248	S182	0.214733	0.178918	0.664622	FALSE
IC19_10h-VIC_10h	GINS2	Q9Y248	S182	-0.222555	0.123081	0.333013	FALSE
IC19_24h-VIC_24h	GINS2	Q9Y248	S182	-0.0377447	0.807608	0.955186	FALSE
Kent_10h-Mock_10h	GINS2	Q9Y248	S182	0.22919	0.113138	0.306508	FALSE
Kent_24h-Mock_24h	GINS2	Q9Y248	S182	-0.117668	0.401255	0.55594	FALSE
IC19_10h-Mock_10h	GINS2	Q9Y248	S182	0.145317	0.302901	0.492179	FALSE
IC19_24h-Mock_24h	GINS2	Q9Y248	S182	-0.332401	0.0453631	0.13067	FALSE
VIC_10h-Mock_10h	GINS2	Q9Y248	S182	0.367872	0.0164322	0.0476288	FALSE
VIC_24h-Mock_24h	GINS2	Q9Y248	S182	-0.294656	0.0470741	0.120341	FALSE
Mock_10h-Mock_24h	GINS2	Q9Y248	S182	-0.589768	0.000594948	0.00324529	FALSE
Kent_10h-VIC_10h	GINS2	Q9Y248	T180	0.420066	0.0260899	0.0755925	FALSE
Kent_10h-IC19_10h	GINS2	Q9Y248	T180	0.749508	0.000512841	0.00969591	FALSE
Kent_24h-VIC_24h	GINS2	Q9Y248	T180	0.270416	0.132932	0.322466	FALSE
Kent_24h-IC19_24h	GINS2	Q9Y248	T180	0.314521	0.119112	0.566901	FALSE
IC19_10h-VIC_10h	GINS2	Q9Y248	T180	-0.329441	0.0719804	0.249738	FALSE
IC19_24h-VIC_24h	GINS2	Q9Y248	T180	-0.0441045	0.819834	0.958679	FALSE
Kent_10h-Mock_10h	GINS2	Q9Y248	T180	0.337736	0.0658089	0.217373	FALSE
Kent_24h-Mock_24h	GINS2	Q9Y248	T180	0.24615	0.168659	0.296555	FALSE
IC19_10h-Mock_10h	GINS2	Q9Y248	T180	-0.411772	0.0287096	0.0947253	FALSE
IC19_24h-Mock_24h	GINS2	Q9Y248	T180	-0.0683712	0.724362	0.842956	FALSE
VIC_10h-Mock_10h	GINS2	Q9Y248	T180	-0.0823302	0.635547	0.744276	FALSE
VIC_24h-Mock_24h	GINS2	Q9Y248	T180	-0.0242667	0.888515	0.93386	FALSE
Mock_10h-Mock_24h	GINS2	Q9Y248	T180	-0.135299	0.439021	0.558977	FALSE
Kent_10h-VIC_10h	FOXA2	Q9Y261	S309	-0.349719	0.609686	0.741021	FALSE
Kent_10h-IC19_10h	FOXA2	Q9Y261	S309	-0.744938	0.333389	0.5704	FALSE
Kent_24h-VIC_24h	FOXA2	Q9Y261	S309	0.926408	0.391313	0.608191	FALSE
Kent_24h-IC19_24h	FOXA2	Q9Y261	S309	0.500227	0.636895	0.951058	FALSE
IC19_10h-VIC_10h	FOXA2	Q9Y261	S309	0.395219	0.565023	0.76438	FALSE
IC19_24h-VIC_24h	FOXA2	Q9Y261	S309	0.426182	0.686878	0.915689	FALSE
Kent_10h-Mock_10h	FOXA2	Q9Y261	S309	0.883206	0.219244	0.454528	FALSE
Kent_24h-Mock_24h	FOXA2	Q9Y261	S309	0.277616	0.761123	0.850579	FALSE
IC19_10h-Mock_10h	FOXA2	Q9Y261	S309	1.62814	0.0417547	0.124611	FALSE
IC19_24h-Mock_24h	FOXA2	Q9Y261	S309	-0.22261	0.807173	0.89492	FALSE
VIC_10h-Mock_10h	FOXA2	Q9Y261	S309	1.23292	0.0732262	0.151229	FALSE
VIC_24h-Mock_24h	FOXA2	Q9Y261	S309	-0.648792	0.484062	0.639122	FALSE
Mock_10h-Mock_24h	FOXA2	Q9Y261	S309	-0.77528	0.274892	0.392594	FALSE
Kent_10h-VIC_10h	NUDC	Q9Y266	S136	-0.052691	0.903569	0.944436	FALSE
Kent_10h-VIC_10h	NUDC	Q9Y266	T145	-0.052691	0.903569	0.944436	FALSE
Kent_10h-IC19_10h	NUDC	Q9Y266	S136	-0.260255	0.551885	0.754024	FALSE
Kent_10h-IC19_10h	NUDC	Q9Y266	T145	-0.260255	0.551885	0.754024	FALSE
Kent_24h-VIC_24h	NUDC	Q9Y266	S136	-0.222718	0.610084	0.777224	FALSE
Kent_24h-VIC_24h	NUDC	Q9Y266	T145	-0.222718	0.610084	0.777224	FALSE
Kent_24h-IC19_24h	NUDC	Q9Y266	S136	0.218849	0.653688	0.954745	FALSE
Kent_24h-IC19_24h	NUDC	Q9Y266	T145	0.218849	0.653688	0.954745	FALSE
IC19_10h-VIC_10h	NUDC	Q9Y266	S136	0.207564	0.634408	0.8096	FALSE
IC19_10h-VIC_10h	NUDC	Q9Y266	T145	0.207564	0.634408	0.8096	FALSE
IC19_24h-VIC_24h	NUDC	Q9Y266	S136	-0.441567	0.370311	0.786812	FALSE
IC19_24h-VIC_24h	NUDC	Q9Y266	T145	-0.441567	0.370311	0.786812	FALSE
Kent_10h-Mock_10h	NUDC	Q9Y266	S136	-0.174366	0.689209	0.84936	FALSE
Kent_10h-Mock_10h	NUDC	Q9Y266	T145	-0.174366	0.689209	0.84936	FALSE
Kent_24h-Mock_24h	NUDC	Q9Y266	S136	0.761451	0.0952216	0.192989	FALSE
Kent_24h-Mock_24h	NUDC	Q9Y266	T145	0.761451	0.0952216	0.192989	FALSE
IC19_10h-Mock_10h	NUDC	Q9Y266	S136	0.0858886	0.843511	0.916153	FALSE
IC19_10h-Mock_10h	NUDC	Q9Y266	T145	0.0858886	0.843511	0.916153	FALSE
IC19_24h-Mock_24h	NUDC	Q9Y266	S136	0.542602	0.274213	0.466447	FALSE
IC19_24h-Mock_24h	NUDC	Q9Y266	T145	0.542602	0.274213	0.466447	FALSE
VIC_10h-Mock_10h	NUDC	Q9Y266	S136	-0.121675	0.779885	0.854921	FALSE
VIC_10h-Mock_10h	NUDC	Q9Y266	T145	-0.121675	0.779885	0.854921	FALSE
VIC_24h-Mock_24h	NUDC	Q9Y266	S136	0.984169	0.036118	0.0988776	FALSE
VIC_24h-Mock_24h	NUDC	Q9Y266	T145	0.984169	0.036118	0.0988776	FALSE
Mock_10h-Mock_24h	NUDC	Q9Y266	S136	1.09676	0.0215551	0.0529041	FALSE
Mock_10h-Mock_24h	NUDC	Q9Y266	T145	1.09676	0.0215551	0.0529041	FALSE
Kent_10h-VIC_10h	NUDC	Q9Y266	S139	0.378728	0.13545	0.257635	FALSE
Kent_10h-IC19_10h	NUDC	Q9Y266	S139	0.0250424	0.918288	0.96633	FALSE
Kent_24h-VIC_24h	NUDC	Q9Y266	S139	0.233227	0.346622	0.566461	FALSE
Kent_24h-IC19_24h	NUDC	Q9Y266	S139	0.32293	0.247487	0.740662	FALSE
IC19_10h-VIC_10h	NUDC	Q9Y266	S139	0.353685	0.161283	0.386006	FALSE
IC19_24h-VIC_24h	NUDC	Q9Y266	S139	-0.0897025	0.742808	0.934286	FALSE
Kent_10h-Mock_10h	NUDC	Q9Y266	S139	0.266207	0.284863	0.530372	FALSE
Kent_24h-Mock_24h	NUDC	Q9Y266	S139	0.688775	0.0116938	0.0367444	FALSE
IC19_10h-Mock_10h	NUDC	Q9Y266	S139	0.241165	0.330954	0.521779	FALSE
IC19_24h-Mock_24h	NUDC	Q9Y266	S139	0.365845	0.19291	0.366878	FALSE
VIC_10h-Mock_10h	NUDC	Q9Y266	S139	-0.11252	0.645965	0.751876	FALSE
VIC_24h-Mock_24h	NUDC	Q9Y266	S139	0.455547	0.0771241	0.17325	FALSE
Mock_10h-Mock_24h	NUDC	Q9Y266	S139	0.351569	0.163644	0.261883	FALSE
Kent_10h-VIC_10h	NUDC	Q9Y266	S139	1.0192	0.00286237	0.0145373	TRUE
Kent_10h-VIC_10h	NUDC	Q9Y266	T145	1.0192	0.00286237	0.0145373	TRUE
Kent_10h-IC19_10h	NUDC	Q9Y266	S139	0.322939	0.26659	0.499733	FALSE
Kent_10h-IC19_10h	NUDC	Q9Y266	T145	0.322939	0.26659	0.499733	FALSE
Kent_24h-VIC_24h	NUDC	Q9Y266	S139	-0.320343	0.270272	0.489439	FALSE
Kent_24h-VIC_24h	NUDC	Q9Y266	T145	-0.320343	0.270272	0.489439	FALSE
Kent_24h-IC19_24h	NUDC	Q9Y266	S139	0.595873	0.0776499	0.479897	FALSE
Kent_24h-IC19_24h	NUDC	Q9Y266	T145	0.595873	0.0776499	0.479897	FALSE
IC19_10h-VIC_10h	NUDC	Q9Y266	S139	0.696259	0.0264525	0.150468	FALSE
IC19_10h-VIC_10h	NUDC	Q9Y266	T145	0.696259	0.0264525	0.150468	FALSE
IC19_24h-VIC_24h	NUDC	Q9Y266	S139	-0.916216	0.0113658	0.335776	FALSE
IC19_24h-VIC_24h	NUDC	Q9Y266	T145	-0.916216	0.0113658	0.335776	FALSE
Kent_10h-Mock_10h	NUDC	Q9Y266	S139	-0.355675	0.223432	0.459665	FALSE
Kent_10h-Mock_10h	NUDC	Q9Y266	T145	-0.355675	0.223432	0.459665	FALSE
Kent_24h-Mock_24h	NUDC	Q9Y266	S139	0.562751	0.176209	0.306199	FALSE
Kent_24h-Mock_24h	NUDC	Q9Y266	T145	0.562751	0.176209	0.306199	FALSE
IC19_10h-Mock_10h	NUDC	Q9Y266	S139	-0.678614	0.029806	0.0973231	FALSE
IC19_10h-Mock_10h	NUDC	Q9Y266	T145	-0.678614	0.029806	0.0973231	FALSE
IC19_24h-Mock_24h	NUDC	Q9Y266	S139	-0.0331224	0.937945	0.967611	FALSE
IC19_24h-Mock_24h	NUDC	Q9Y266	T145	-0.0331224	0.937945	0.967611	FALSE
VIC_10h-Mock_10h	NUDC	Q9Y266	S139	-1.37487	0.000269219	0.00217711	TRUE
VIC_10h-Mock_10h	NUDC	Q9Y266	T145	-1.37487	0.000269219	0.00217711	TRUE
VIC_24h-Mock_24h	NUDC	Q9Y266	S139	0.883094	0.0428341	0.111993	FALSE
VIC_24h-Mock_24h	NUDC	Q9Y266	T145	0.883094	0.0428341	0.111993	FALSE
Mock_10h-Mock_24h	NUDC	Q9Y266	S139	2.71984	1.0641e-05	0.000196779	TRUE
Mock_10h-Mock_24h	NUDC	Q9Y266	T145	2.71984	1.0641e-05	0.000196779	TRUE
Kent_24h-VIC_24h	NUDC	Q9Y266	S277	1.02782	0.0118926	0.0749025	FALSE
Kent_24h-IC19_24h	NUDC	Q9Y266	S277	0.562343	0.0981112	0.522285	FALSE
IC19_24h-VIC_24h	NUDC	Q9Y266	S277	0.465477	0.160943	0.634625	FALSE
Kent_10h-VIC_10h	NUDC	Q9Y266	T108	-0.295185	0.253047	0.40508	FALSE
Kent_10h-IC19_10h	NUDC	Q9Y266	T108	-0.21164	0.407478	0.639103	FALSE
Kent_24h-VIC_24h	NUDC	Q9Y266	T108	-0.268014	0.297521	0.518926	FALSE
Kent_24h-IC19_24h	NUDC	Q9Y266	T108	0.181641	0.522871	0.915898	FALSE
IC19_10h-VIC_10h	NUDC	Q9Y266	T108	-0.0835446	0.741211	0.873434	FALSE
IC19_24h-VIC_24h	NUDC	Q9Y266	T108	-0.449655	0.126158	0.595684	FALSE
Kent_10h-Mock_10h	NUDC	Q9Y266	T108	-0.145526	0.566578	0.770652	FALSE
Kent_24h-Mock_24h	NUDC	Q9Y266	T108	0.124225	0.624166	0.749893	FALSE
IC19_10h-Mock_10h	NUDC	Q9Y266	T108	0.0661139	0.793685	0.885476	FALSE
IC19_24h-Mock_24h	NUDC	Q9Y266	T108	-0.0574163	0.838948	0.913226	FALSE
VIC_10h-Mock_10h	NUDC	Q9Y266	T108	0.149659	0.555739	0.678188	FALSE
VIC_24h-Mock_24h	NUDC	Q9Y266	T108	0.392239	0.135074	0.260315	FALSE
Mock_10h-Mock_24h	NUDC	Q9Y266	T108	-0.105482	0.67704	0.765231	FALSE
Kent_10h-VIC_10h	NUDC	Q9Y266	T145	0.141657	0.319036	0.477133	FALSE
Kent_10h-IC19_10h	NUDC	Q9Y266	T145	-0.1826	0.203856	0.424762	FALSE
Kent_24h-VIC_24h	NUDC	Q9Y266	T145	-0.234395	0.108737	0.286637	FALSE
Kent_24h-IC19_24h	NUDC	Q9Y266	T145	0.069445	0.657793	0.955584	FALSE
IC19_10h-VIC_10h	NUDC	Q9Y266	T145	0.324257	0.0322949	0.164994	FALSE
IC19_24h-VIC_24h	NUDC	Q9Y266	T145	-0.30384	0.0666889	0.51424	FALSE
Kent_10h-Mock_10h	NUDC	Q9Y266	T145	-0.171136	0.232182	0.469825	FALSE
Kent_24h-Mock_24h	NUDC	Q9Y266	T145	-0.579511	0.000747786	0.00378974	FALSE
IC19_10h-Mock_10h	NUDC	Q9Y266	T145	0.0114641	0.934629	0.966176	FALSE
IC19_24h-Mock_24h	NUDC	Q9Y266	T145	-0.648956	0.000737613	0.00547043	FALSE
VIC_10h-Mock_10h	NUDC	Q9Y266	T145	-0.312793	0.0379568	0.0911121	FALSE
VIC_24h-Mock_24h	NUDC	Q9Y266	T145	-0.345116	0.0239806	0.0723595	FALSE
Mock_10h-Mock_24h	NUDC	Q9Y266	T145	0.102317	0.468118	0.586945	FALSE
Kent_10h-VIC_10h	VDAC3	Q9Y277	T4	-0.00440343	0.963933	0.979866	FALSE
Kent_10h-IC19_10h	VDAC3	Q9Y277	T4	-0.202673	0.0514571	0.179016	FALSE
Kent_24h-VIC_24h	VDAC3	Q9Y277	T4	-0.409217	0.000667223	0.0124583	FALSE
Kent_24h-IC19_24h	VDAC3	Q9Y277	T4	0.38589	0.00260453	0.0908545	FALSE
IC19_10h-VIC_10h	VDAC3	Q9Y277	T4	0.198269	0.0561018	0.218546	FALSE
IC19_24h-VIC_24h	VDAC3	Q9Y277	T4	-0.795107	2.12842e-06	0.00375575	FALSE
Kent_10h-Mock_10h	VDAC3	Q9Y277	T4	-0.523203	6.54315e-05	0.00235352	FALSE
Kent_24h-Mock_24h	VDAC3	Q9Y277	T4	-0.290645	0.00835837	0.0279037	FALSE
IC19_10h-Mock_10h	VDAC3	Q9Y277	T4	-0.32053	0.00441368	0.0240692	FALSE
IC19_24h-Mock_24h	VDAC3	Q9Y277	T4	-0.676535	1.37837e-05	0.000224104	FALSE
VIC_10h-Mock_10h	VDAC3	Q9Y277	T4	-0.518799	7.13455e-05	0.000840703	FALSE
VIC_24h-Mock_24h	VDAC3	Q9Y277	T4	0.118572	0.234712	0.388156	FALSE
Mock_10h-Mock_24h	VDAC3	Q9Y277	T4	0.548342	4.01406e-05	0.000475083	FALSE
Kent_10h-VIC_10h	CFL2	Q9Y281	S3	0.713102	5.552e-05	0.000931916	FALSE
Kent_10h-IC19_10h	CFL2	Q9Y281	S3	0.385192	0.00900315	0.0585373	FALSE
Kent_24h-VIC_24h	CFL2	Q9Y281	S3	-0.190882	0.158039	0.35768	FALSE
Kent_24h-IC19_24h	CFL2	Q9Y281	S3	0.214968	0.155227	0.62896	FALSE
IC19_10h-VIC_10h	CFL2	Q9Y281	S3	0.32791	0.0220903	0.137814	FALSE
IC19_24h-VIC_24h	CFL2	Q9Y281	S3	-0.405849	0.0127813	0.347259	FALSE
Kent_10h-Mock_10h	CFL2	Q9Y281	S3	-0.230855	0.0925	0.270211	FALSE
Kent_24h-Mock_24h	CFL2	Q9Y281	S3	-0.815319	1.31187e-05	0.000134572	FALSE
IC19_10h-Mock_10h	CFL2	Q9Y281	S3	-0.616047	0.000236048	0.00273495	FALSE
IC19_24h-Mock_24h	CFL2	Q9Y281	S3	-1.03029	3.21251e-06	7.04312e-05	TRUE
VIC_10h-Mock_10h	CFL2	Q9Y281	S3	-0.943957	2.41459e-06	7.46948e-05	FALSE
VIC_24h-Mock_24h	CFL2	Q9Y281	S3	-0.624437	0.000207714	0.00186074	FALSE
Mock_10h-Mock_24h	CFL2	Q9Y281	S3	0.211395	0.120654	0.206549	FALSE
Kent_10h-VIC_10h	ERGIC3	Q9Y282	S116	-0.476742	0.00256039	0.0133934	FALSE
Kent_10h-IC19_10h	ERGIC3	Q9Y282	S116	-0.322914	0.0272161	0.120735	FALSE
Kent_24h-VIC_24h	ERGIC3	Q9Y282	S116	0.0230177	0.863879	0.932079	FALSE
Kent_24h-IC19_24h	ERGIC3	Q9Y282	S116	0.0452315	0.763409	0.972581	FALSE
IC19_10h-VIC_10h	ERGIC3	Q9Y282	S116	-0.153828	0.261995	0.508027	FALSE
IC19_24h-VIC_24h	ERGIC3	Q9Y282	S116	-0.0222138	0.882341	0.974809	FALSE
Kent_10h-Mock_10h	ERGIC3	Q9Y282	S116	-0.475563	0.00260773	0.0267042	FALSE
Kent_24h-Mock_24h	ERGIC3	Q9Y282	S116	0.0681873	0.61293	0.740594	FALSE
IC19_10h-Mock_10h	ERGIC3	Q9Y282	S116	-0.152649	0.265517	0.450365	FALSE
IC19_24h-Mock_24h	ERGIC3	Q9Y282	S116	0.0229558	0.878444	0.937579	FALSE
VIC_10h-Mock_10h	ERGIC3	Q9Y282	S116	0.00117919	0.992989	0.995695	FALSE
VIC_24h-Mock_24h	ERGIC3	Q9Y282	S116	0.0451696	0.736911	0.834372	FALSE
Mock_10h-Mock_24h	ERGIC3	Q9Y282	S116	-0.0784296	0.561194	0.669222	FALSE
Kent_10h-VIC_10h	ERGIC3	Q9Y282	S117	-0.477415	0.00198237	0.0110433	FALSE
Kent_10h-IC19_10h	ERGIC3	Q9Y282	S117	-0.321247	0.0238049	0.110864	FALSE
Kent_24h-VIC_24h	ERGIC3	Q9Y282	S117	0.001889	0.988397	0.994711	FALSE
Kent_24h-IC19_24h	ERGIC3	Q9Y282	S117	0.00363164	0.98005	0.997813	FALSE
IC19_10h-VIC_10h	ERGIC3	Q9Y282	S117	-0.156168	0.240393	0.484153	FALSE
IC19_24h-VIC_24h	ERGIC3	Q9Y282	S117	-0.00174264	0.990426	0.998356	FALSE
Kent_10h-Mock_10h	ERGIC3	Q9Y282	S117	-0.47627	0.00201907	0.022739	FALSE
Kent_24h-Mock_24h	ERGIC3	Q9Y282	S117	0.0592797	0.649285	0.769883	FALSE
IC19_10h-Mock_10h	ERGIC3	Q9Y282	S117	-0.155023	0.2437	0.425177	FALSE
IC19_24h-Mock_24h	ERGIC3	Q9Y282	S117	0.055648	0.702294	0.82881	FALSE
VIC_10h-Mock_10h	ERGIC3	Q9Y282	S117	0.00114478	0.992968	0.995695	FALSE
VIC_24h-Mock_24h	ERGIC3	Q9Y282	S117	0.0573907	0.659675	0.779722	FALSE
Mock_10h-Mock_24h	ERGIC3	Q9Y282	S117	-0.0853004	0.514453	0.628228	FALSE
Kent_10h-VIC_10h	ASF1A	Q9Y294	S166	-0.606961	0.0809321	0.175653	FALSE
Kent_10h-IC19_10h	ASF1A	Q9Y294	S166	-0.326214	0.329189	0.565765	FALSE
Kent_24h-VIC_24h	ASF1A	Q9Y294	S166	-0.0644504	0.844559	0.920523	FALSE
Kent_24h-IC19_24h	ASF1A	Q9Y294	S166	0.41121	0.382766	0.846869	FALSE
IC19_10h-VIC_10h	ASF1A	Q9Y294	S166	-0.280747	0.398942	0.636102	FALSE
IC19_24h-VIC_24h	ASF1A	Q9Y294	S166	-0.475661	0.314914	0.755159	FALSE
Kent_10h-Mock_10h	ASF1A	Q9Y294	S166	0.403765	0.231332	0.468803	FALSE
Kent_24h-Mock_24h	ASF1A	Q9Y294	S166	0.456038	0.179415	0.310441	FALSE
IC19_10h-Mock_10h	ASF1A	Q9Y294	S166	0.729978	0.0401151	0.120838	FALSE
IC19_24h-Mock_24h	ASF1A	Q9Y294	S166	0.044828	0.923138	0.960426	FALSE
VIC_10h-Mock_10h	ASF1A	Q9Y294	S166	1.01073	0.00734532	0.0258066	TRUE
VIC_24h-Mock_24h	ASF1A	Q9Y294	S166	0.520489	0.129044	0.251907	FALSE
Mock_10h-Mock_24h	ASF1A	Q9Y294	S166	-0.332927	0.319677	0.441056	FALSE
Kent_10h-VIC_10h	ASF1A	Q9Y294	S166	0.227338	0.450252	0.607104	FALSE
Kent_10h-VIC_10h	ASF1A	Q9Y294	S175	0.227338	0.450252	0.607104	FALSE
Kent_10h-IC19_10h	ASF1A	Q9Y294	S166	0.594429	0.0936659	0.261823	FALSE
Kent_10h-IC19_10h	ASF1A	Q9Y294	S175	0.594429	0.0936659	0.261823	FALSE
Kent_24h-VIC_24h	ASF1A	Q9Y294	S166	-0.795902	0.0117067	0.0740458	FALSE
Kent_24h-VIC_24h	ASF1A	Q9Y294	S175	-0.795902	0.0117067	0.0740458	FALSE
Kent_24h-IC19_24h	ASF1A	Q9Y294	S166	-0.594281	0.0793071	0.483068	FALSE
Kent_24h-IC19_24h	ASF1A	Q9Y294	S175	-0.594281	0.0793071	0.483068	FALSE
IC19_10h-VIC_10h	ASF1A	Q9Y294	S166	-0.36709	0.150222	0.371078	FALSE
IC19_10h-VIC_10h	ASF1A	Q9Y294	S175	-0.36709	0.150222	0.371078	FALSE
IC19_24h-VIC_24h	ASF1A	Q9Y294	S166	-0.201621	0.524754	0.85472	FALSE
IC19_24h-VIC_24h	ASF1A	Q9Y294	S175	-0.201621	0.524754	0.85472	FALSE
Kent_10h-VIC_10h	ASF1A	Q9Y294	S172	-0.257912	0.254832	0.40729	FALSE
Kent_10h-IC19_10h	ASF1A	Q9Y294	S172	-0.034599	0.875717	0.947374	FALSE
Kent_24h-VIC_24h	ASF1A	Q9Y294	S172	-0.12085	0.586739	0.761122	FALSE
Kent_24h-IC19_24h	ASF1A	Q9Y294	S172	0.145835	0.642284	0.953268	FALSE
IC19_10h-VIC_10h	ASF1A	Q9Y294	S172	-0.223313	0.32134	0.5669	FALSE
IC19_24h-VIC_24h	ASF1A	Q9Y294	S172	-0.266685	0.39994	0.804504	FALSE
Kent_10h-Mock_10h	ASF1A	Q9Y294	S172	0.402498	0.0850712	0.255763	FALSE
Kent_24h-Mock_24h	ASF1A	Q9Y294	S172	0.190707	0.394771	0.549525	FALSE
IC19_10h-Mock_10h	ASF1A	Q9Y294	S172	0.437097	0.0638361	0.169118	FALSE
IC19_24h-Mock_24h	ASF1A	Q9Y294	S172	0.0448716	0.885945	0.940949	FALSE
VIC_10h-Mock_10h	ASF1A	Q9Y294	S172	0.66041	0.00881574	0.029565	FALSE
VIC_24h-Mock_24h	ASF1A	Q9Y294	S172	0.311557	0.173429	0.313824	FALSE
Mock_10h-Mock_24h	ASF1A	Q9Y294	S172	-0.164188	0.462243	0.58156	FALSE
Kent_10h-VIC_10h	PALM2AKAP2	Q9Y2D5	S135	0.376752	0.108046	0.218548	FALSE
Kent_10h-IC19_10h	PALM2AKAP2	Q9Y2D5	S135	0.0091301	0.967401	0.988007	FALSE
Kent_24h-VIC_24h	PALM2AKAP2	Q9Y2D5	S135	0.0532452	0.790142	0.890453	FALSE
Kent_24h-IC19_24h	PALM2AKAP2	Q9Y2D5	S135	0.184169	0.415439	0.865656	FALSE
IC19_10h-VIC_10h	PALM2AKAP2	Q9Y2D5	S135	0.367622	0.0821086	0.268049	FALSE
IC19_24h-VIC_24h	PALM2AKAP2	Q9Y2D5	S135	-0.130924	0.560297	0.870046	FALSE
Kent_10h-Mock_10h	PALM2AKAP2	Q9Y2D5	S135	0.558334	0.0233764	0.111867	FALSE
Kent_24h-Mock_24h	PALM2AKAP2	Q9Y2D5	S135	1.04744	0.000105005	0.000753638	TRUE
IC19_10h-Mock_10h	PALM2AKAP2	Q9Y2D5	S135	0.549204	0.0142349	0.0571027	FALSE
IC19_24h-Mock_24h	PALM2AKAP2	Q9Y2D5	S135	0.863267	0.00149874	0.00950486	FALSE
VIC_10h-Mock_10h	PALM2AKAP2	Q9Y2D5	S135	0.181582	0.37058	0.509096	FALSE
VIC_24h-Mock_24h	PALM2AKAP2	Q9Y2D5	S135	0.994191	0.00017243	0.00160634	FALSE
Mock_10h-Mock_24h	PALM2AKAP2	Q9Y2D5	S135	0.420082	0.0504281	0.103847	FALSE
Kent_10h-VIC_10h	PALM2AKAP2	Q9Y2D5	S137	0.303716	0.708578	0.815366	FALSE
Kent_10h-IC19_10h	PALM2AKAP2	Q9Y2D5	S137	-0.182852	0.873291	0.946111	FALSE
Kent_24h-VIC_24h	PALM2AKAP2	Q9Y2D5	S137	-0.52635	0.519441	0.710558	FALSE
Kent_24h-IC19_24h	PALM2AKAP2	Q9Y2D5	S137	0.72072	0.431991	0.873933	FALSE
IC19_10h-VIC_10h	PALM2AKAP2	Q9Y2D5	S137	0.486568	0.672237	0.833162	FALSE
IC19_24h-VIC_24h	PALM2AKAP2	Q9Y2D5	S137	-1.24707	0.18399	0.654483	FALSE
Kent_10h-Mock_10h	PALM2AKAP2	Q9Y2D5	S137	1.21848	0.149281	0.360233	FALSE
Kent_24h-Mock_24h	PALM2AKAP2	Q9Y2D5	S137	0.263888	0.745201	0.839153	FALSE
IC19_10h-Mock_10h	PALM2AKAP2	Q9Y2D5	S137	1.40133	0.234558	0.414051	FALSE
IC19_24h-Mock_24h	PALM2AKAP2	Q9Y2D5	S137	-0.456832	0.61586	0.768561	FALSE
VIC_10h-Mock_10h	PALM2AKAP2	Q9Y2D5	S137	0.914763	0.270552	0.404887	FALSE
VIC_24h-Mock_24h	PALM2AKAP2	Q9Y2D5	S137	0.790238	0.338307	0.50022	FALSE
Mock_10h-Mock_24h	PALM2AKAP2	Q9Y2D5	S137	-0.58633	0.473858	0.592344	FALSE
Kent_10h-VIC_10h	PALM2AKAP2	Q9Y2D5	S152	0.180614	0.028293	0.08042	FALSE
Kent_10h-IC19_10h	PALM2AKAP2	Q9Y2D5	S152	-0.0320313	0.673017	0.835913	FALSE
Kent_24h-VIC_24h	PALM2AKAP2	Q9Y2D5	S152	-0.00330459	0.965168	0.983629	FALSE
Kent_24h-IC19_24h	PALM2AKAP2	Q9Y2D5	S152	0.0307029	0.71728	0.968005	FALSE
IC19_10h-VIC_10h	PALM2AKAP2	Q9Y2D5	S152	0.212645	0.0119868	0.100451	FALSE
IC19_24h-VIC_24h	PALM2AKAP2	Q9Y2D5	S152	-0.0340075	0.688519	0.916199	FALSE
Kent_10h-Mock_10h	PALM2AKAP2	Q9Y2D5	S152	-0.157811	0.0510417	0.183971	FALSE
Kent_24h-Mock_24h	PALM2AKAP2	Q9Y2D5	S152	0.402389	7.2721e-05	0.000555283	FALSE
IC19_10h-Mock_10h	PALM2AKAP2	Q9Y2D5	S152	-0.125779	0.111674	0.250999	FALSE
IC19_24h-Mock_24h	PALM2AKAP2	Q9Y2D5	S152	0.371687	0.00045196	0.00368594	FALSE
VIC_10h-Mock_10h	PALM2AKAP2	Q9Y2D5	S152	-0.338424	0.000385126	0.00283987	FALSE
VIC_24h-Mock_24h	PALM2AKAP2	Q9Y2D5	S152	0.405694	6.68867e-05	0.000765339	FALSE
Mock_10h-Mock_24h	PALM2AKAP2	Q9Y2D5	S152	0.451056	2.17966e-05	0.00031232	FALSE
Kent_10h-VIC_10h	PALM2AKAP2	Q9Y2D5	S393	0.779264	0.00120838	0.00773486	FALSE
Kent_10h-IC19_10h	PALM2AKAP2	Q9Y2D5	S393	0.118864	0.540657	0.746443	FALSE
Kent_24h-VIC_24h	PALM2AKAP2	Q9Y2D5	S393	0.325878	0.108632	0.286443	FALSE
Kent_24h-IC19_24h	PALM2AKAP2	Q9Y2D5	S393	0.405204	0.0776319	0.479897	FALSE
IC19_10h-VIC_10h	PALM2AKAP2	Q9Y2D5	S393	0.6604	0.00398161	0.0598181	FALSE
IC19_24h-VIC_24h	PALM2AKAP2	Q9Y2D5	S393	-0.0793258	0.713657	0.924411	FALSE
Kent_10h-Mock_10h	PALM2AKAP2	Q9Y2D5	S393	0.278711	0.164454	0.381314	FALSE
Kent_24h-Mock_24h	PALM2AKAP2	Q9Y2D5	S393	0.835321	0.00809005	0.0271667	FALSE
IC19_10h-Mock_10h	PALM2AKAP2	Q9Y2D5	S393	0.159847	0.413393	0.600102	FALSE
IC19_24h-Mock_24h	PALM2AKAP2	Q9Y2D5	S393	0.430117	0.153498	0.313869	FALSE
VIC_10h-Mock_10h	PALM2AKAP2	Q9Y2D5	S393	-0.500553	0.0201617	0.0560002	FALSE
VIC_24h-Mock_24h	PALM2AKAP2	Q9Y2D5	S393	0.509443	0.0792398	0.176621	FALSE
Mock_10h-Mock_24h	PALM2AKAP2	Q9Y2D5	S393	0.291621	0.295474	0.415034	FALSE
Kent_10h-IC19_10h	PALM2AKAP2	Q9Y2D5	S401	-0.194264	0.729706	0.871578	FALSE
Kent_24h-VIC_24h	PALM2AKAP2	Q9Y2D5	S401	1.05814	0.0840866	0.245542	FALSE
Kent_24h-IC19_24h	PALM2AKAP2	Q9Y2D5	S401	0.067186	0.932442	0.992049	FALSE
IC19_24h-VIC_24h	PALM2AKAP2	Q9Y2D5	S401	0.990958	0.230615	0.699611	FALSE
Kent_10h-Mock_10h	PALM2AKAP2	Q9Y2D5	S401	0.468273	0.461853	0.691143	FALSE
Kent_24h-Mock_24h	PALM2AKAP2	Q9Y2D5	S401	3.55862	0.00125909	0.00589244	TRUE
IC19_10h-Mock_10h	PALM2AKAP2	Q9Y2D5	S401	0.662536	0.305132	0.494451	FALSE
IC19_24h-Mock_24h	PALM2AKAP2	Q9Y2D5	S401	3.49143	0.00492919	0.0241656	TRUE
VIC_24h-Mock_24h	PALM2AKAP2	Q9Y2D5	S401	2.50048	0.0100875	0.037427	TRUE
Mock_10h-Mock_24h	PALM2AKAP2	Q9Y2D5	S401	2.72867	0.0086878	0.0256795	TRUE
Kent_10h-VIC_10h	PALM2AKAP2	Q9Y2D5	S748	0.360034	0.0149028	0.0497033	FALSE
Kent_10h-IC19_10h	PALM2AKAP2	Q9Y2D5	S748	0.00233771	0.98588	0.995318	FALSE
Kent_24h-VIC_24h	PALM2AKAP2	Q9Y2D5	S748	-0.528683	0.00113742	0.0174118	FALSE
Kent_24h-IC19_24h	PALM2AKAP2	Q9Y2D5	S748	-0.272249	0.160065	0.63706	FALSE
IC19_10h-VIC_10h	PALM2AKAP2	Q9Y2D5	S748	0.357696	0.0154399	0.115504	FALSE
IC19_24h-VIC_24h	PALM2AKAP2	Q9Y2D5	S748	-0.256434	0.184029	0.654483	FALSE
Kent_10h-Mock_10h	PALM2AKAP2	Q9Y2D5	S748	-0.0955817	0.473508	0.700962	FALSE
Kent_24h-Mock_24h	PALM2AKAP2	Q9Y2D5	S748	-0.457654	0.00334997	0.013192	FALSE
IC19_10h-Mock_10h	PALM2AKAP2	Q9Y2D5	S748	-0.0979194	0.462964	0.644111	FALSE
IC19_24h-Mock_24h	PALM2AKAP2	Q9Y2D5	S748	-0.185405	0.329457	0.525715	FALSE
VIC_10h-Mock_10h	PALM2AKAP2	Q9Y2D5	S748	-0.455615	0.00345621	0.0144456	FALSE
VIC_24h-Mock_24h	PALM2AKAP2	Q9Y2D5	S748	0.0710289	0.592717	0.729187	FALSE
Mock_10h-Mock_24h	PALM2AKAP2	Q9Y2D5	S748	0.527484	0.00115816	0.00539923	FALSE
Kent_10h-VIC_10h	PALM2AKAP2	Q9Y2D5	S778	-0.557139	0.000423108	0.00367145	FALSE
Kent_10h-IC19_10h	PALM2AKAP2	Q9Y2D5	S778	-0.396695	0.00591208	0.0444744	FALSE
Kent_24h-VIC_24h	PALM2AKAP2	Q9Y2D5	S778	0.217942	0.0987089	0.270551	FALSE
Kent_24h-IC19_24h	PALM2AKAP2	Q9Y2D5	S778	0.0674231	0.633224	0.950875	FALSE
IC19_10h-VIC_10h	PALM2AKAP2	Q9Y2D5	S778	-0.160444	0.214574	0.452725	FALSE
IC19_24h-VIC_24h	PALM2AKAP2	Q9Y2D5	S778	0.150519	0.294007	0.740989	FALSE
Kent_10h-Mock_10h	PALM2AKAP2	Q9Y2D5	S778	-0.358384	0.0111111	0.0695186	FALSE
Kent_24h-Mock_24h	PALM2AKAP2	Q9Y2D5	S778	-0.0403497	0.748988	0.841798	FALSE
IC19_10h-Mock_10h	PALM2AKAP2	Q9Y2D5	S778	0.0383109	0.761235	0.865029	FALSE
IC19_24h-Mock_24h	PALM2AKAP2	Q9Y2D5	S778	-0.107773	0.448314	0.63617	FALSE
VIC_10h-Mock_10h	PALM2AKAP2	Q9Y2D5	S778	0.198755	0.129244	0.232887	FALSE
VIC_24h-Mock_24h	PALM2AKAP2	Q9Y2D5	S778	-0.258291	0.0544371	0.134143	FALSE
Mock_10h-Mock_24h	PALM2AKAP2	Q9Y2D5	S778	-0.547374	0.000495283	0.00283324	FALSE
Kent_10h-VIC_10h	PALM2AKAP2	Q9Y2D5	S785	-0.557503	0.000808727	0.0057918	FALSE
Kent_10h-IC19_10h	PALM2AKAP2	Q9Y2D5	S785	-0.394575	0.00979907	0.0619326	FALSE
Kent_24h-VIC_24h	PALM2AKAP2	Q9Y2D5	S785	0.240202	0.0920142	0.25938	FALSE
Kent_24h-IC19_24h	PALM2AKAP2	Q9Y2D5	S785	0.0947475	0.53498	0.92219	FALSE
IC19_10h-VIC_10h	PALM2AKAP2	Q9Y2D5	S785	-0.162928	0.240976	0.485001	FALSE
IC19_24h-VIC_24h	PALM2AKAP2	Q9Y2D5	S785	0.145455	0.345081	0.772631	FALSE
Kent_10h-Mock_10h	PALM2AKAP2	Q9Y2D5	S785	-0.401219	0.00885494	0.0592496	FALSE
Kent_24h-Mock_24h	PALM2AKAP2	Q9Y2D5	S785	-0.0414992	0.760103	0.85017	FALSE
IC19_10h-Mock_10h	PALM2AKAP2	Q9Y2D5	S785	-0.00664445	0.960947	0.979736	FALSE
IC19_24h-Mock_24h	PALM2AKAP2	Q9Y2D5	S785	-0.136247	0.375601	0.571116	FALSE
VIC_10h-Mock_10h	PALM2AKAP2	Q9Y2D5	S785	0.156283	0.259831	0.393751	FALSE
VIC_24h-Mock_24h	PALM2AKAP2	Q9Y2D5	S785	-0.281701	0.0519778	0.129518	FALSE
Mock_10h-Mock_24h	PALM2AKAP2	Q9Y2D5	S785	-0.551432	0.000886698	0.00440129	FALSE
Kent_10h-IC19_10h	PALM2AKAP2	Q9Y2D5	T399	0.178935	0.702221	0.854543	FALSE
Kent_24h-VIC_24h	PALM2AKAP2	Q9Y2D5	T399	1.41643	0.0109712	0.07119	FALSE
Kent_24h-IC19_24h	PALM2AKAP2	Q9Y2D5	T399	0.410112	0.537993	0.922836	FALSE
IC19_24h-VIC_24h	PALM2AKAP2	Q9Y2D5	T399	1.00631	0.148704	0.62138	FALSE
Kent_10h-Mock_10h	PALM2AKAP2	Q9Y2D5	T399	0.292058	0.53516	0.747406	FALSE
IC19_10h-Mock_10h	PALM2AKAP2	Q9Y2D5	T399	0.113123	0.80858	0.893883	FALSE
Kent_10h-VIC_10h	PALM2AKAP2	Q9Y2D5	T746	0.235667	0.0838563	0.180555	FALSE
Kent_10h-IC19_10h	PALM2AKAP2	Q9Y2D5	T746	0.00233684	0.98383	0.99438	FALSE
Kent_24h-VIC_24h	PALM2AKAP2	Q9Y2D5	T746	-0.550896	0.000250571	0.00661549	FALSE
Kent_24h-IC19_24h	PALM2AKAP2	Q9Y2D5	T746	-0.353481	0.0144188	0.22272	FALSE
IC19_10h-VIC_10h	PALM2AKAP2	Q9Y2D5	T746	0.23333	0.0866529	0.275718	FALSE
IC19_24h-VIC_24h	PALM2AKAP2	Q9Y2D5	T746	-0.197415	0.141301	0.614858	FALSE
Kent_10h-Mock_10h	PALM2AKAP2	Q9Y2D5	T746	-0.0955818	0.412898	0.650916	FALSE
Kent_24h-Mock_24h	PALM2AKAP2	Q9Y2D5	T746	-0.457655	0.00121491	0.00572245	FALSE
IC19_10h-Mock_10h	PALM2AKAP2	Q9Y2D5	T746	-0.0979186	0.401851	0.588766	FALSE
IC19_24h-Mock_24h	PALM2AKAP2	Q9Y2D5	T746	-0.104174	0.424477	0.616672	FALSE
VIC_10h-Mock_10h	PALM2AKAP2	Q9Y2D5	T746	-0.331249	0.0203357	0.0563955	FALSE
VIC_24h-Mock_24h	PALM2AKAP2	Q9Y2D5	T746	0.0932413	0.42416	0.584467	FALSE
Mock_10h-Mock_24h	PALM2AKAP2	Q9Y2D5	T746	0.527484	0.000369883	0.00230558	FALSE
Kent_10h-VIC_10h	PALM2AKAP2	Q9Y2D5	T781	-0.539427	0.000471503	0.00396899	FALSE
Kent_10h-IC19_10h	PALM2AKAP2	Q9Y2D5	T781	-0.400319	0.00486457	0.0394963	FALSE
Kent_24h-VIC_24h	PALM2AKAP2	Q9Y2D5	T781	0.198212	0.123138	0.308229	FALSE
Kent_24h-IC19_24h	PALM2AKAP2	Q9Y2D5	T781	0.0665845	0.630634	0.950875	FALSE
IC19_10h-VIC_10h	PALM2AKAP2	Q9Y2D5	T781	-0.139108	0.269538	0.516788	FALSE
IC19_24h-VIC_24h	PALM2AKAP2	Q9Y2D5	T781	0.131627	0.347265	0.773983	FALSE
Kent_10h-Mock_10h	PALM2AKAP2	Q9Y2D5	T781	-0.350927	0.0111667	0.0697339	FALSE
Kent_24h-Mock_24h	PALM2AKAP2	Q9Y2D5	T781	-0.0571287	0.644518	0.766298	FALSE
IC19_10h-Mock_10h	PALM2AKAP2	Q9Y2D5	T781	0.0493921	0.689692	0.818416	FALSE
IC19_24h-Mock_24h	PALM2AKAP2	Q9Y2D5	T781	-0.123713	0.376194	0.571757	FALSE
VIC_10h-Mock_10h	PALM2AKAP2	Q9Y2D5	T781	0.1885	0.141118	0.24888	FALSE
VIC_24h-Mock_24h	PALM2AKAP2	Q9Y2D5	T781	-0.255341	0.0526059	0.13071	FALSE
Mock_10h-Mock_24h	PALM2AKAP2	Q9Y2D5	T781	-0.55559	0.000361616	0.00227079	FALSE
Kent_10h-VIC_10h	SSX2IP	Q9Y2D8	S312	-1.66752	0.00564322	0.0238452	TRUE
Kent_10h-IC19_10h	SSX2IP	Q9Y2D8	S312	-0.646753	0.173212	0.383035	FALSE
Kent_24h-VIC_24h	SSX2IP	Q9Y2D8	S312	0.425248	0.307249	0.527955	FALSE
Kent_24h-IC19_24h	SSX2IP	Q9Y2D8	S312	0.121039	0.790231	0.97639	FALSE
IC19_10h-VIC_10h	SSX2IP	Q9Y2D8	S312	-1.02077	0.0421277	0.188997	FALSE
IC19_24h-VIC_24h	SSX2IP	Q9Y2D8	S312	0.304209	0.507484	0.84833	FALSE
Kent_10h-Mock_10h	SSX2IP	Q9Y2D8	S312	-0.0838513	0.890616	0.95387	FALSE
Kent_24h-Mock_24h	SSX2IP	Q9Y2D8	S312	0.0922196	0.820657	0.890344	FALSE
IC19_10h-Mock_10h	SSX2IP	Q9Y2D8	S312	0.562901	0.33781	0.529133	FALSE
IC19_24h-Mock_24h	SSX2IP	Q9Y2D8	S312	-0.0288191	0.949419	0.973545	FALSE
VIC_10h-Mock_10h	SSX2IP	Q9Y2D8	S312	1.58367	0.0222588	0.060456	FALSE
VIC_24h-Mock_24h	SSX2IP	Q9Y2D8	S312	-0.333029	0.419608	0.580477	FALSE
Mock_10h-Mock_24h	SSX2IP	Q9Y2D8	S312	-1.29796	0.0412416	0.0885718	FALSE
Kent_10h-IC19_10h	SSX2IP	Q9Y2D8	T309	-0.332363	0.75444	0.885892	FALSE
Kent_24h-VIC_24h	SSX2IP	Q9Y2D8	T309	-0.763221	0.484608	0.68379	FALSE
Kent_24h-Mock_24h	SSX2IP	Q9Y2D8	T309	0.0169374	0.986419	0.992864	FALSE
VIC_24h-Mock_24h	SSX2IP	Q9Y2D8	T309	0.780159	0.350903	0.513321	FALSE
Kent_10h-VIC_10h	ZNF652	Q9Y2D9	S100	0.843781	0.0188239	0.0590459	FALSE
Kent_10h-VIC_10h	ZNF652	Q9Y2D9	T103	0.843781	0.0188239	0.0590459	FALSE
Kent_10h-IC19_10h	ZNF652	Q9Y2D9	S100	0.19037	0.555507	0.757053	FALSE
Kent_10h-IC19_10h	ZNF652	Q9Y2D9	T103	0.19037	0.555507	0.757053	FALSE
Kent_24h-VIC_24h	ZNF652	Q9Y2D9	S100	0.530382	0.115645	0.297184	FALSE
Kent_24h-VIC_24h	ZNF652	Q9Y2D9	T103	0.530382	0.115645	0.297184	FALSE
Kent_24h-IC19_24h	ZNF652	Q9Y2D9	S100	0.751869	0.0521165	0.405507	FALSE
Kent_24h-IC19_24h	ZNF652	Q9Y2D9	T103	0.751869	0.0521165	0.405507	FALSE
IC19_10h-VIC_10h	ZNF652	Q9Y2D9	S100	0.65341	0.0581874	0.22284	FALSE
IC19_10h-VIC_10h	ZNF652	Q9Y2D9	T103	0.65341	0.0581874	0.22284	FALSE
IC19_24h-VIC_24h	ZNF652	Q9Y2D9	S100	-0.221487	0.53979	0.860778	FALSE
IC19_24h-VIC_24h	ZNF652	Q9Y2D9	T103	-0.221487	0.53979	0.860778	FALSE
Kent_10h-Mock_10h	ZNF652	Q9Y2D9	S100	-0.286982	0.530116	0.744228	FALSE
Kent_10h-Mock_10h	ZNF652	Q9Y2D9	T103	-0.286982	0.530116	0.744228	FALSE
Kent_24h-Mock_24h	ZNF652	Q9Y2D9	S100	0.509296	0.129461	0.24319	FALSE
Kent_24h-Mock_24h	ZNF652	Q9Y2D9	T103	0.509296	0.129461	0.24319	FALSE
IC19_10h-Mock_10h	ZNF652	Q9Y2D9	S100	-0.477352	0.302811	0.49207	FALSE
IC19_10h-Mock_10h	ZNF652	Q9Y2D9	T103	-0.477352	0.302811	0.49207	FALSE
IC19_24h-Mock_24h	ZNF652	Q9Y2D9	S100	-0.242573	0.502529	0.680658	FALSE
IC19_24h-Mock_24h	ZNF652	Q9Y2D9	T103	-0.242573	0.502529	0.680658	FALSE
VIC_10h-Mock_10h	ZNF652	Q9Y2D9	S100	-1.13076	0.0245797	0.0652806	FALSE
VIC_10h-Mock_10h	ZNF652	Q9Y2D9	T103	-1.13076	0.0245797	0.0652806	FALSE
VIC_24h-Mock_24h	ZNF652	Q9Y2D9	S100	-0.0210857	0.947581	0.969052	FALSE
VIC_24h-Mock_24h	ZNF652	Q9Y2D9	T103	-0.0210857	0.947581	0.969052	FALSE
Mock_10h-Mock_24h	ZNF652	Q9Y2D9	S100	1.68573	0.00225396	0.0090265	TRUE
Mock_10h-Mock_24h	ZNF652	Q9Y2D9	T103	1.68573	0.00225396	0.0090265	TRUE
Kent_10h-VIC_10h	ZNF652	Q9Y2D9	S197	-0.468577	0.0189768	0.0594254	FALSE
Kent_10h-IC19_10h	ZNF652	Q9Y2D9	S197	-0.19142	0.285606	0.520724	FALSE
Kent_24h-VIC_24h	ZNF652	Q9Y2D9	S197	0.154663	0.383922	0.601453	FALSE
Kent_24h-IC19_24h	ZNF652	Q9Y2D9	S197	0.0657236	0.736835	0.970579	FALSE
IC19_10h-VIC_10h	ZNF652	Q9Y2D9	S197	-0.277157	0.132427	0.346516	FALSE
IC19_24h-VIC_24h	ZNF652	Q9Y2D9	S197	0.0889391	0.650008	0.903406	FALSE
Kent_10h-Mock_10h	ZNF652	Q9Y2D9	S197	0.422063	0.107941	0.297833	FALSE
IC19_10h-Mock_10h	ZNF652	Q9Y2D9	S197	0.613483	0.0273078	0.0914934	FALSE
VIC_10h-Mock_10h	ZNF652	Q9Y2D9	S197	0.89064	0.00354681	0.0147312	FALSE
Kent_10h-VIC_10h	ZNF652	Q9Y2D9	S197	2.0289	0.0320936	0.0882368	FALSE
Kent_10h-VIC_10h	ZNF652	Q9Y2D9	S204	2.0289	0.0320936	0.0882368	FALSE
Kent_10h-IC19_10h	ZNF652	Q9Y2D9	S197	0.911348	0.28465	0.519676	FALSE
Kent_10h-IC19_10h	ZNF652	Q9Y2D9	S204	0.911348	0.28465	0.519676	FALSE
Kent_24h-VIC_24h	ZNF652	Q9Y2D9	S197	0.407934	0.548323	0.733332	FALSE
Kent_24h-VIC_24h	ZNF652	Q9Y2D9	S204	0.407934	0.548323	0.733332	FALSE
Kent_24h-IC19_24h	ZNF652	Q9Y2D9	S197	0.507091	0.505546	0.912063	FALSE
Kent_24h-IC19_24h	ZNF652	Q9Y2D9	S204	0.507091	0.505546	0.912063	FALSE
IC19_10h-VIC_10h	ZNF652	Q9Y2D9	S197	1.11756	0.196468	0.430771	FALSE
IC19_10h-VIC_10h	ZNF652	Q9Y2D9	S204	1.11756	0.196468	0.430771	FALSE
IC19_24h-VIC_24h	ZNF652	Q9Y2D9	S197	-0.0991576	0.895127	0.978696	FALSE
IC19_24h-VIC_24h	ZNF652	Q9Y2D9	S204	-0.0991576	0.895127	0.978696	FALSE
Kent_10h-Mock_10h	ZNF652	Q9Y2D9	S197	1.74871	0.056903	0.198215	FALSE
Kent_10h-Mock_10h	ZNF652	Q9Y2D9	S204	1.74871	0.056903	0.198215	FALSE
Kent_24h-Mock_24h	ZNF652	Q9Y2D9	S197	4.09658	0.00165037	0.00737877	TRUE
Kent_24h-Mock_24h	ZNF652	Q9Y2D9	S204	4.09658	0.00165037	0.00737877	TRUE
IC19_10h-Mock_10h	ZNF652	Q9Y2D9	S197	0.837362	0.323154	0.513878	FALSE
IC19_10h-Mock_10h	ZNF652	Q9Y2D9	S204	0.837362	0.323154	0.513878	FALSE
IC19_24h-Mock_24h	ZNF652	Q9Y2D9	S197	3.58948	0.0052475	0.0253835	TRUE
IC19_24h-Mock_24h	ZNF652	Q9Y2D9	S204	3.58948	0.0052475	0.0253835	TRUE
VIC_10h-Mock_10h	ZNF652	Q9Y2D9	S197	-0.280193	0.734559	0.820421	FALSE
VIC_10h-Mock_10h	ZNF652	Q9Y2D9	S204	-0.280193	0.734559	0.820421	FALSE
VIC_24h-Mock_24h	ZNF652	Q9Y2D9	S197	3.68864	0.00316895	0.0156784	TRUE
VIC_24h-Mock_24h	ZNF652	Q9Y2D9	S204	3.68864	0.00316895	0.0156784	TRUE
Mock_10h-Mock_24h	ZNF652	Q9Y2D9	S197	1.20142	0.251837	0.366681	FALSE
Mock_10h-Mock_24h	ZNF652	Q9Y2D9	S204	1.20142	0.251837	0.366681	FALSE
Kent_10h-VIC_10h	ZNF652	Q9Y2D9	S204	0.16183	0.30272	0.460759	FALSE
Kent_10h-IC19_10h	ZNF652	Q9Y2D9	S204	-0.0329241	0.831026	0.925408	FALSE
Kent_24h-VIC_24h	ZNF652	Q9Y2D9	S204	-0.152146	0.331573	0.551647	FALSE
Kent_24h-IC19_24h	ZNF652	Q9Y2D9	S204	0.166938	0.34037	0.815023	FALSE
IC19_10h-VIC_10h	ZNF652	Q9Y2D9	S204	0.194754	0.218477	0.458189	FALSE
IC19_24h-VIC_24h	ZNF652	Q9Y2D9	S204	-0.319083	0.0793524	0.536339	FALSE
Kent_10h-Mock_10h	ZNF652	Q9Y2D9	S204	-0.376074	0.0254791	0.117917	FALSE
Kent_24h-Mock_24h	ZNF652	Q9Y2D9	S204	-1.36067	2.03606e-07	4.35028e-06	TRUE
IC19_10h-Mock_10h	ZNF652	Q9Y2D9	S204	-0.34315	0.0388951	0.11824	FALSE
IC19_24h-Mock_24h	ZNF652	Q9Y2D9	S204	-1.52761	1.93072e-07	7.26145e-06	TRUE
VIC_10h-Mock_10h	ZNF652	Q9Y2D9	S204	-0.537904	0.00292398	0.0127861	FALSE
VIC_24h-Mock_24h	ZNF652	Q9Y2D9	S204	-1.20852	9.01357e-07	2.37008e-05	TRUE
Mock_10h-Mock_24h	ZNF652	Q9Y2D9	S204	0.166733	0.288832	0.407437	FALSE
Kent_24h-VIC_24h	ZNF652	Q9Y2D9	S216	-1.34063	0.419147	0.631193	FALSE
Kent_24h-IC19_24h	ZNF652	Q9Y2D9	S216	-2.23615	0.303072	0.78508	FALSE
IC19_24h-VIC_24h	ZNF652	Q9Y2D9	S216	0.89552	0.569726	0.873422	FALSE
Kent_10h-VIC_10h	ZNF652	Q9Y2D9	S57	0.276289	0.623087	0.75213	FALSE
Kent_10h-IC19_10h	ZNF652	Q9Y2D9	S57	-0.839505	0.16232	0.367311	FALSE
IC19_10h-VIC_10h	ZNF652	Q9Y2D9	S57	1.11579	0.0765673	0.257812	FALSE
Kent_10h-Mock_10h	ZNF652	Q9Y2D9	S57	-0.33647	0.671405	0.839356	FALSE
IC19_10h-Mock_10h	ZNF652	Q9Y2D9	S57	0.503035	0.529329	0.699349	FALSE
VIC_10h-Mock_10h	ZNF652	Q9Y2D9	S57	-0.612758	0.446731	0.582823	FALSE
Kent_10h-VIC_10h	ZNF652	Q9Y2D9	T203	0.43201	0.0778328	0.170738	FALSE
Kent_10h-IC19_10h	ZNF652	Q9Y2D9	T203	0.255625	0.280313	0.515125	FALSE
Kent_24h-VIC_24h	ZNF652	Q9Y2D9	T203	-0.220141	0.35006	0.569423	FALSE
Kent_24h-IC19_24h	ZNF652	Q9Y2D9	T203	-0.213356	0.416199	0.86606	FALSE
IC19_10h-VIC_10h	ZNF652	Q9Y2D9	T203	0.176385	0.451624	0.679581	FALSE
IC19_24h-VIC_24h	ZNF652	Q9Y2D9	T203	-0.00678483	0.979138	0.996504	FALSE
Kent_10h-Mock_10h	ZNF652	Q9Y2D9	T203	-0.231544	0.326419	0.571369	FALSE
Kent_24h-Mock_24h	ZNF652	Q9Y2D9	T203	-1.37212	2.38049e-05	0.000218365	TRUE
IC19_10h-Mock_10h	ZNF652	Q9Y2D9	T203	-0.487169	0.0497069	0.140889	FALSE
IC19_24h-Mock_24h	ZNF652	Q9Y2D9	T203	-1.15876	0.000389989	0.00326179	TRUE
VIC_10h-Mock_10h	ZNF652	Q9Y2D9	T203	-0.663554	0.0108309	0.0346472	FALSE
VIC_24h-Mock_24h	ZNF652	Q9Y2D9	T203	-1.15198	0.000144478	0.00140309	TRUE
Mock_10h-Mock_24h	ZNF652	Q9Y2D9	T203	0.36855	0.127183	0.215172	FALSE
Kent_10h-VIC_10h	ZNF652	Q9Y2D9	T206	0.319048	0.00835512	0.0322195	FALSE
Kent_10h-IC19_10h	ZNF652	Q9Y2D9	T206	0.0910945	0.399836	0.632012	FALSE
Kent_24h-VIC_24h	ZNF652	Q9Y2D9	T206	-0.0836824	0.438423	0.646722	FALSE
Kent_24h-IC19_24h	ZNF652	Q9Y2D9	T206	-0.0654557	0.585794	0.937556	FALSE
IC19_10h-VIC_10h	ZNF652	Q9Y2D9	T206	0.227953	0.0466139	0.198441	FALSE
IC19_24h-VIC_24h	ZNF652	Q9Y2D9	T206	-0.0182267	0.878826	0.974758	FALSE
Kent_10h-Mock_10h	ZNF652	Q9Y2D9	T206	-0.334765	0.00615589	0.0470098	FALSE
Kent_24h-Mock_24h	ZNF652	Q9Y2D9	T206	-1.35669	1.58913e-09	9.21181e-08	TRUE
IC19_10h-Mock_10h	ZNF652	Q9Y2D9	T206	-0.42586	0.00104502	0.00824291	FALSE
IC19_24h-Mock_24h	ZNF652	Q9Y2D9	T206	-1.29124	1.4299e-08	9.71894e-07	TRUE
VIC_10h-Mock_10h	ZNF652	Q9Y2D9	T206	-0.653813	1.64177e-05	0.000286705	FALSE
VIC_24h-Mock_24h	ZNF652	Q9Y2D9	T206	-1.27301	3.81664e-09	3.13159e-07	TRUE
Mock_10h-Mock_24h	ZNF652	Q9Y2D9	T206	0.294756	0.0133537	0.0361267	FALSE
Kent_24h-VIC_24h	ICE1	Q9Y2F5	S1712	0.128788	0.707895	0.842266	FALSE
Kent_24h-IC19_24h	ICE1	Q9Y2F5	S1712	-0.174444	0.705258	0.966572	FALSE
IC19_24h-VIC_24h	ICE1	Q9Y2F5	S1712	0.303232	0.492014	0.843549	FALSE
Kent_24h-Mock_24h	ICE1	Q9Y2F5	S1712	-0.462344	0.207961	0.345578	FALSE
IC19_24h-Mock_24h	ICE1	Q9Y2F5	S1712	-0.2879	0.513312	0.690167	FALSE
VIC_24h-Mock_24h	ICE1	Q9Y2F5	S1712	-0.591132	0.090296	0.194121	FALSE
Kent_10h-VIC_10h	ICE1	Q9Y2F5	S1854	0.0985091	0.510235	0.658801	FALSE
Kent_10h-IC19_10h	ICE1	Q9Y2F5	S1854	-0.191918	0.20854	0.430909	FALSE
Kent_24h-VIC_24h	ICE1	Q9Y2F5	S1854	0.0711482	0.633172	0.793289	FALSE
Kent_24h-IC19_24h	ICE1	Q9Y2F5	S1854	0.120662	0.471314	0.896332	FALSE
IC19_10h-VIC_10h	ICE1	Q9Y2F5	S1854	0.290427	0.0652983	0.236497	FALSE
IC19_24h-VIC_24h	ICE1	Q9Y2F5	S1854	-0.0495141	0.765864	0.941197	FALSE
Kent_10h-Mock_10h	ICE1	Q9Y2F5	S1854	-0.190306	0.212188	0.445575	FALSE
Kent_24h-Mock_24h	ICE1	Q9Y2F5	S1854	-0.152311	0.313494	0.467119	FALSE
IC19_10h-Mock_10h	ICE1	Q9Y2F5	S1854	0.00161232	0.991337	0.995528	FALSE
IC19_24h-Mock_24h	ICE1	Q9Y2F5	S1854	-0.272974	0.115282	0.257693	FALSE
VIC_10h-Mock_10h	ICE1	Q9Y2F5	S1854	-0.288815	0.0666432	0.140892	FALSE
VIC_24h-Mock_24h	ICE1	Q9Y2F5	S1854	-0.22346	0.1468	0.276512	FALSE
Mock_10h-Mock_24h	ICE1	Q9Y2F5	S1854	0.186265	0.221555	0.331704	FALSE
Kent_10h-VIC_10h	ICE1	Q9Y2F5	S533	-0.173852	0.373024	0.532125	FALSE
Kent_10h-IC19_10h	ICE1	Q9Y2F5	S533	0.0729027	0.705373	0.855905	FALSE
Kent_24h-VIC_24h	ICE1	Q9Y2F5	S533	-0.032706	0.849302	0.922812	FALSE
Kent_24h-IC19_24h	ICE1	Q9Y2F5	S533	-0.0318388	0.868574	0.988842	FALSE
IC19_10h-VIC_10h	ICE1	Q9Y2F5	S533	-0.246754	0.166277	0.392952	FALSE
IC19_24h-VIC_24h	ICE1	Q9Y2F5	S533	-0.000867165	0.996402	0.999728	FALSE
Kent_10h-Mock_10h	ICE1	Q9Y2F5	S533	-0.340812	0.0927786	0.270707	FALSE
Kent_24h-Mock_24h	ICE1	Q9Y2F5	S533	-0.438876	0.0210868	0.059085	FALSE
IC19_10h-Mock_10h	ICE1	Q9Y2F5	S533	-0.413715	0.0281292	0.0934593	FALSE
IC19_24h-Mock_24h	ICE1	Q9Y2F5	S533	-0.407037	0.0490959	0.138588	FALSE
VIC_10h-Mock_10h	ICE1	Q9Y2F5	S533	-0.166961	0.339876	0.477955	FALSE
VIC_24h-Mock_24h	ICE1	Q9Y2F5	S533	-0.40617	0.030647	0.0870457	FALSE
Mock_10h-Mock_24h	ICE1	Q9Y2F5	S533	-0.0362963	0.833016	0.882895	FALSE
Kent_10h-IC19_10h	ICE1	Q9Y2F5	S925	-0.200911	0.794866	0.907112	FALSE
Kent_24h-VIC_24h	ICE1	Q9Y2F5	S925	0.0587009	0.918571	0.960837	FALSE
Kent_24h-IC19_24h	ICE1	Q9Y2F5	S925	0.78573	0.209697	0.702327	FALSE
IC19_24h-VIC_24h	ICE1	Q9Y2F5	S925	-0.727029	0.278454	0.731411	FALSE
Kent_10h-Mock_10h	ICE1	Q9Y2F5	S925	-0.179717	0.815964	0.91934	FALSE
Kent_24h-Mock_24h	ICE1	Q9Y2F5	S925	-0.0613572	0.932663	0.962083	FALSE
IC19_10h-Mock_10h	ICE1	Q9Y2F5	S925	0.0211947	0.98098	0.990432	FALSE
IC19_24h-Mock_24h	ICE1	Q9Y2F5	S925	-0.847087	0.299809	0.494814	FALSE
VIC_24h-Mock_24h	ICE1	Q9Y2F5	S925	-0.120058	0.876244	0.925547	FALSE
Mock_10h-Mock_24h	ICE1	Q9Y2F5	S925	0.146062	0.869687	0.909084	FALSE
Kent_10h-VIC_10h	ICE1	Q9Y2F5	T1859	0.126325	0.4361	0.594056	FALSE
Kent_10h-IC19_10h	ICE1	Q9Y2F5	T1859	-0.147836	0.363884	0.599102	FALSE
Kent_24h-VIC_24h	ICE1	Q9Y2F5	T1859	0.144646	0.374045	0.591923	FALSE
Kent_24h-IC19_24h	ICE1	Q9Y2F5	T1859	0.229555	0.213039	0.704218	FALSE
IC19_10h-VIC_10h	ICE1	Q9Y2F5	T1859	0.274161	0.102943	0.302635	FALSE
IC19_24h-VIC_24h	ICE1	Q9Y2F5	T1859	-0.084909	0.637419	0.898088	FALSE
Kent_10h-Mock_10h	ICE1	Q9Y2F5	T1859	-0.132947	0.412946	0.650916	FALSE
Kent_24h-Mock_24h	ICE1	Q9Y2F5	T1859	-0.129156	0.426101	0.578921	FALSE
IC19_10h-Mock_10h	ICE1	Q9Y2F5	T1859	0.0148888	0.926111	0.961702	FALSE
IC19_24h-Mock_24h	ICE1	Q9Y2F5	T1859	-0.358711	0.0602239	0.16175	FALSE
VIC_10h-Mock_10h	ICE1	Q9Y2F5	T1859	-0.259272	0.121322	0.221967	FALSE
VIC_24h-Mock_24h	ICE1	Q9Y2F5	T1859	-0.273802	0.103355	0.214712	FALSE
Mock_10h-Mock_24h	ICE1	Q9Y2F5	T1859	0.128083	0.429873	0.550014	FALSE
Kent_10h-VIC_10h	ATP11B	Q9Y2G3	S1154	-3.3589	0.0275272	0.0787176	FALSE
Kent_10h-IC19_10h	ATP11B	Q9Y2G3	S1154	-1.39938	0.213181	0.436413	FALSE
Kent_24h-VIC_24h	ATP11B	Q9Y2G3	S1154	-0.527275	0.461211	0.665237	FALSE
Kent_24h-IC19_24h	ATP11B	Q9Y2G3	S1154	-1.3676	0.117666	0.563673	FALSE
IC19_10h-VIC_10h	ATP11B	Q9Y2G3	S1154	-1.95951	0.0990731	0.29661	FALSE
IC19_24h-VIC_24h	ATP11B	Q9Y2G3	S1154	0.840329	0.304791	0.746964	FALSE
Kent_10h-VIC_10h	ATP11B	Q9Y2G3	S1156	-1.68926	0.0475806	0.118643	FALSE
Kent_10h-IC19_10h	ATP11B	Q9Y2G3	S1156	-1.54185	0.0654069	0.20849	FALSE
Kent_24h-VIC_24h	ATP11B	Q9Y2G3	S1156	-0.173765	0.742552	0.861953	FALSE
Kent_24h-IC19_24h	ATP11B	Q9Y2G3	S1156	-0.524018	0.489001	0.904566	FALSE
IC19_10h-VIC_10h	ATP11B	Q9Y2G3	S1156	-0.147406	0.780302	0.895681	FALSE
IC19_24h-VIC_24h	ATP11B	Q9Y2G3	S1156	0.350253	0.640869	0.899717	FALSE
Kent_10h-VIC_10h	DLGAP4	Q9Y2H0	S665	-0.559924	0.000415935	0.00362318	FALSE
Kent_10h-IC19_10h	DLGAP4	Q9Y2H0	S665	-0.552264	0.000470408	0.00920404	FALSE
Kent_24h-VIC_24h	DLGAP4	Q9Y2H0	S665	-0.105473	0.409053	0.62327	FALSE
Kent_24h-IC19_24h	DLGAP4	Q9Y2H0	S665	-0.193075	0.184633	0.672891	FALSE
IC19_10h-VIC_10h	DLGAP4	Q9Y2H0	S665	-0.0076601	0.951629	0.976803	FALSE
IC19_24h-VIC_24h	DLGAP4	Q9Y2H0	S665	0.0876024	0.537571	0.859779	FALSE
Kent_10h-Mock_10h	DLGAP4	Q9Y2H0	S665	-0.481305	0.0014934	0.0186876	FALSE
Kent_24h-Mock_24h	DLGAP4	Q9Y2H0	S665	-0.719607	3.53523e-05	0.000303934	FALSE
IC19_10h-Mock_10h	DLGAP4	Q9Y2H0	S665	0.0709591	0.57619	0.737029	FALSE
IC19_24h-Mock_24h	DLGAP4	Q9Y2H0	S665	-0.526532	0.0017709	0.010778	FALSE
VIC_10h-Mock_10h	DLGAP4	Q9Y2H0	S665	0.0786192	0.536212	0.661699	FALSE
VIC_24h-Mock_24h	DLGAP4	Q9Y2H0	S665	-0.614134	0.000176096	0.00163443	FALSE
Mock_10h-Mock_24h	DLGAP4	Q9Y2H0	S665	0.0118295	0.925371	0.948785	FALSE
Kent_10h-VIC_10h	DLGAP4	Q9Y2H0	S666	-0.587211	8.27821e-05	0.00121154	FALSE
Kent_10h-IC19_10h	DLGAP4	Q9Y2H0	S666	-0.61247	5.3756e-05	0.00245648	FALSE
Kent_24h-VIC_24h	DLGAP4	Q9Y2H0	S666	-0.106636	0.347695	0.567357	FALSE
Kent_24h-IC19_24h	DLGAP4	Q9Y2H0	S666	-0.209291	0.109415	0.545799	FALSE
IC19_10h-VIC_10h	DLGAP4	Q9Y2H0	S666	0.0252593	0.821475	0.917346	FALSE
IC19_24h-VIC_24h	DLGAP4	Q9Y2H0	S666	0.102656	0.416963	0.810686	FALSE
Kent_10h-Mock_10h	DLGAP4	Q9Y2H0	S666	-0.546829	0.000167423	0.00453013	FALSE
Kent_24h-Mock_24h	DLGAP4	Q9Y2H0	S666	-0.710425	1.07792e-05	0.000114226	FALSE
IC19_10h-Mock_10h	DLGAP4	Q9Y2H0	S666	0.0656411	0.55957	0.723649	FALSE
IC19_24h-Mock_24h	DLGAP4	Q9Y2H0	S666	-0.501134	0.00099561	0.00692222	FALSE
VIC_10h-Mock_10h	DLGAP4	Q9Y2H0	S666	0.0403817	0.718658	0.808007	FALSE
VIC_24h-Mock_24h	DLGAP4	Q9Y2H0	S666	-0.603789	6.23052e-05	0.000721332	FALSE
Mock_10h-Mock_24h	DLGAP4	Q9Y2H0	S666	0.0779744	0.48927	0.60616	FALSE
Kent_10h-VIC_10h	DLGAP4	Q9Y2H0	S716	-0.772388	0.0189158	0.0592755	FALSE
Kent_10h-IC19_10h	DLGAP4	Q9Y2H0	S716	-0.827157	0.0130066	0.0744269	FALSE
Kent_24h-VIC_24h	DLGAP4	Q9Y2H0	S716	-0.664649	0.0388639	0.15316	FALSE
Kent_24h-IC19_24h	DLGAP4	Q9Y2H0	S716	-0.429408	0.210563	0.703023	FALSE
IC19_10h-VIC_10h	DLGAP4	Q9Y2H0	S716	0.0547694	0.854534	0.932396	FALSE
IC19_24h-VIC_24h	DLGAP4	Q9Y2H0	S716	-0.235241	0.484655	0.84044	FALSE
Kent_10h-Mock_10h	DLGAP4	Q9Y2H0	S716	-0.226371	0.452723	0.684125	FALSE
Kent_24h-Mock_24h	DLGAP4	Q9Y2H0	S716	-1.2207	0.000842745	0.0041992	TRUE
IC19_10h-Mock_10h	DLGAP4	Q9Y2H0	S716	0.600786	0.0587004	0.159284	FALSE
IC19_24h-Mock_24h	DLGAP4	Q9Y2H0	S716	-0.791289	0.0292294	0.0940709	FALSE
VIC_10h-Mock_10h	DLGAP4	Q9Y2H0	S716	0.546017	0.0826808	0.165703	FALSE
VIC_24h-Mock_24h	DLGAP4	Q9Y2H0	S716	-0.556048	0.0777197	0.17404	FALSE
Mock_10h-Mock_24h	DLGAP4	Q9Y2H0	S716	-0.441752	0.153234	0.249032	FALSE
Kent_24h-Mock_24h	DLGAP4	Q9Y2H0	S742	2.09167	0.284094	0.435619	FALSE
Kent_10h-VIC_10h	DLGAP4	Q9Y2H0	S763	-0.361657	0.351391	0.510535	FALSE
Kent_10h-IC19_10h	DLGAP4	Q9Y2H0	S763	0.0883443	0.742589	0.879079	FALSE
Kent_24h-VIC_24h	DLGAP4	Q9Y2H0	S763	0.328682	0.237559	0.455623	FALSE
Kent_24h-IC19_24h	DLGAP4	Q9Y2H0	S763	-0.179183	0.553828	0.928862	FALSE
IC19_10h-VIC_10h	DLGAP4	Q9Y2H0	S763	-0.450001	0.251822	0.49735	FALSE
IC19_24h-VIC_24h	DLGAP4	Q9Y2H0	S763	0.507866	0.113166	0.578811	FALSE
Kent_24h-Mock_24h	DLGAP4	Q9Y2H0	S763	1.05965	0.00466902	0.0173589	TRUE
IC19_24h-Mock_24h	DLGAP4	Q9Y2H0	S763	1.23883	0.00312833	0.0169176	TRUE
VIC_24h-Mock_24h	DLGAP4	Q9Y2H0	S763	0.730967	0.0315017	0.0889372	FALSE
Kent_10h-VIC_10h	DLGAP4	Q9Y2H0	S768	-0.381028	0.198239	0.340207	FALSE
Kent_10h-IC19_10h	DLGAP4	Q9Y2H0	S768	-0.321418	0.150401	0.350123	FALSE
Kent_24h-VIC_24h	DLGAP4	Q9Y2H0	S768	0.49083	0.0250451	0.117136	FALSE
Kent_24h-IC19_24h	DLGAP4	Q9Y2H0	S768	-0.0960476	0.649706	0.954293	FALSE
IC19_10h-VIC_10h	DLGAP4	Q9Y2H0	S768	-0.0596099	0.82287	0.917751	FALSE
IC19_24h-VIC_24h	DLGAP4	Q9Y2H0	S768	0.586878	0.0184672	0.393359	FALSE
Kent_24h-Mock_24h	DLGAP4	Q9Y2H0	S768	0.659253	0.0104175	0.0333929	FALSE
IC19_24h-Mock_24h	DLGAP4	Q9Y2H0	S768	0.7553	0.00822843	0.0359098	FALSE
VIC_24h-Mock_24h	DLGAP4	Q9Y2H0	S768	0.168423	0.431382	0.591139	FALSE
Kent_10h-VIC_10h	DLGAP4	Q9Y2H0	S973	0.177844	0.495312	0.645964	FALSE
Kent_10h-IC19_10h	DLGAP4	Q9Y2H0	S973	-0.0352211	0.878845	0.948992	FALSE
Kent_24h-VIC_24h	DLGAP4	Q9Y2H0	S973	0.165012	0.526368	0.716338	FALSE
Kent_24h-IC19_24h	DLGAP4	Q9Y2H0	S973	0.215934	0.409892	0.861528	FALSE
IC19_10h-VIC_10h	DLGAP4	Q9Y2H0	S973	0.213065	0.415964	0.649313	FALSE
IC19_24h-VIC_24h	DLGAP4	Q9Y2H0	S973	-0.050921	0.857227	0.968533	FALSE
Kent_10h-Mock_10h	DLGAP4	Q9Y2H0	S973	0.39307	0.146068	0.355589	FALSE
Kent_24h-Mock_24h	DLGAP4	Q9Y2H0	S973	0.114936	0.620561	0.746656	FALSE
IC19_10h-Mock_10h	DLGAP4	Q9Y2H0	S973	0.428291	0.116111	0.257855	FALSE
IC19_24h-Mock_24h	DLGAP4	Q9Y2H0	S973	-0.100997	0.696629	0.825226	FALSE
VIC_10h-Mock_10h	DLGAP4	Q9Y2H0	S973	0.215226	0.452244	0.587609	FALSE
VIC_24h-Mock_24h	DLGAP4	Q9Y2H0	S973	-0.0500762	0.846344	0.906069	FALSE
Mock_10h-Mock_24h	DLGAP4	Q9Y2H0	S973	-0.24587	0.350111	0.471385	FALSE
Kent_10h-VIC_10h	DLGAP4	Q9Y2H0	S977	0.673273	0.0569278	0.135625	FALSE
Kent_10h-IC19_10h	DLGAP4	Q9Y2H0	S977	0.536279	0.0858903	0.248433	FALSE
Kent_24h-VIC_24h	DLGAP4	Q9Y2H0	S977	0.248065	0.407127	0.622088	FALSE
Kent_24h-IC19_24h	DLGAP4	Q9Y2H0	S977	0.433026	0.203371	0.695778	FALSE
IC19_10h-VIC_10h	DLGAP4	Q9Y2H0	S977	0.136994	0.679322	0.837147	FALSE
IC19_24h-VIC_24h	DLGAP4	Q9Y2H0	S977	-0.184961	0.57773	0.877773	FALSE
Kent_10h-Mock_10h	DLGAP4	Q9Y2H0	S977	0.601799	0.0570706	0.198609	FALSE
Kent_24h-Mock_24h	DLGAP4	Q9Y2H0	S977	0.183587	0.537246	0.678664	FALSE
IC19_10h-Mock_10h	DLGAP4	Q9Y2H0	S977	0.0655199	0.824669	0.904636	FALSE
IC19_24h-Mock_24h	DLGAP4	Q9Y2H0	S977	-0.249439	0.454865	0.642037	FALSE
VIC_10h-Mock_10h	DLGAP4	Q9Y2H0	S977	-0.0714738	0.828854	0.890208	FALSE
VIC_24h-Mock_24h	DLGAP4	Q9Y2H0	S977	-0.0644781	0.827408	0.894413	FALSE
Mock_10h-Mock_24h	DLGAP4	Q9Y2H0	S977	-0.435011	0.156147	0.252414	FALSE
Kent_10h-VIC_10h	DLGAP4	Q9Y2H0	S980	0.232062	0.462722	0.618419	FALSE
Kent_10h-IC19_10h	DLGAP4	Q9Y2H0	S980	0.606977	0.0693708	0.216496	FALSE
Kent_24h-VIC_24h	DLGAP4	Q9Y2H0	S980	0.702423	0.0237034	0.113437	FALSE
Kent_24h-IC19_24h	DLGAP4	Q9Y2H0	S980	0.633712	0.0593151	0.429113	FALSE
IC19_10h-VIC_10h	DLGAP4	Q9Y2H0	S980	-0.374915	0.284627	0.53191	FALSE
IC19_24h-VIC_24h	DLGAP4	Q9Y2H0	S980	0.0687112	0.8262	0.961411	FALSE
Kent_10h-Mock_10h	DLGAP4	Q9Y2H0	S980	0.521736	0.0795499	0.245828	FALSE
Kent_24h-Mock_24h	DLGAP4	Q9Y2H0	S980	0.224113	0.428625	0.581548	FALSE
IC19_10h-Mock_10h	DLGAP4	Q9Y2H0	S980	-0.0852409	0.785421	0.880022	FALSE
IC19_24h-Mock_24h	DLGAP4	Q9Y2H0	S980	-0.409598	0.204591	0.381156	FALSE
VIC_10h-Mock_10h	DLGAP4	Q9Y2H0	S980	0.289674	0.362107	0.501315	FALSE
VIC_24h-Mock_24h	DLGAP4	Q9Y2H0	S980	-0.47831	0.104785	0.216917	FALSE
Mock_10h-Mock_24h	DLGAP4	Q9Y2H0	S980	-0.853675	0.0082506	0.0246139	FALSE
Kent_10h-IC19_10h	DLGAP4	Q9Y2H0	T622	-0.354323	0.730205	0.871811	FALSE
IC19_24h-VIC_24h	DLGAP4	Q9Y2H0	T622	-1.08202	0.171215	0.644135	FALSE
Kent_10h-Mock_10h	DLGAP4	Q9Y2H0	T622	0.246653	0.809201	0.915595	FALSE
IC19_10h-Mock_10h	DLGAP4	Q9Y2H0	T622	0.600976	0.566495	0.729252	FALSE
IC19_24h-Mock_24h	DLGAP4	Q9Y2H0	T622	-2.20014	0.0728921	0.185304	FALSE
VIC_24h-Mock_24h	DLGAP4	Q9Y2H0	T622	-1.11812	0.239617	0.394037	FALSE
Mock_10h-Mock_24h	DLGAP4	Q9Y2H0	T622	-2.76823	0.0596531	0.118293	FALSE
Kent_10h-VIC_10h	DLGAP4	Q9Y2H0	T714	-0.353277	0.609698	0.741021	FALSE
Kent_10h-IC19_10h	DLGAP4	Q9Y2H0	T714	-0.253341	0.713706	0.861025	FALSE
Kent_24h-VIC_24h	DLGAP4	Q9Y2H0	T714	-1.13167	0.115602	0.297157	FALSE
Kent_24h-IC19_24h	DLGAP4	Q9Y2H0	T714	-0.494562	0.523724	0.916151	FALSE
IC19_10h-VIC_10h	DLGAP4	Q9Y2H0	T714	-0.0999362	0.884705	0.946226	FALSE
IC19_24h-VIC_24h	DLGAP4	Q9Y2H0	T714	-0.637106	0.413534	0.808373	FALSE
Kent_10h-Mock_10h	DLGAP4	Q9Y2H0	T714	-1.22869	0.0898213	0.26514	FALSE
Kent_24h-Mock_24h	DLGAP4	Q9Y2H0	T714	-1.50781	0.0418158	0.102329	FALSE
IC19_10h-Mock_10h	DLGAP4	Q9Y2H0	T714	-0.975347	0.170546	0.335149	FALSE
IC19_24h-Mock_24h	DLGAP4	Q9Y2H0	T714	-1.01325	0.200961	0.376961	FALSE
VIC_10h-Mock_10h	DLGAP4	Q9Y2H0	T714	-0.875411	0.215901	0.343505	FALSE
VIC_24h-Mock_24h	DLGAP4	Q9Y2H0	T714	-0.376147	0.586972	0.724376	FALSE
Mock_10h-Mock_24h	DLGAP4	Q9Y2H0	T714	0.42715	0.537899	0.649244	FALSE
Kent_10h-VIC_10h	DLGAP4	Q9Y2H0	T915	-1.22971	9.31331e-05	0.00130517	TRUE
Kent_10h-IC19_10h	DLGAP4	Q9Y2H0	T915	-0.781364	0.00369974	0.0330391	FALSE
Kent_24h-VIC_24h	DLGAP4	Q9Y2H0	T915	0.13379	0.556031	0.738328	FALSE
Kent_24h-IC19_24h	DLGAP4	Q9Y2H0	T915	0.0111595	0.964725	0.996689	FALSE
IC19_10h-VIC_10h	DLGAP4	Q9Y2H0	T915	-0.448343	0.0638931	0.234035	FALSE
IC19_24h-VIC_24h	DLGAP4	Q9Y2H0	T915	0.12263	0.628561	0.895036	FALSE
Kent_10h-Mock_10h	DLGAP4	Q9Y2H0	T915	-0.491837	0.140216	0.346655	FALSE
Kent_24h-Mock_24h	DLGAP4	Q9Y2H0	T915	-0.0261357	0.90783	0.946846	FALSE
IC19_10h-Mock_10h	DLGAP4	Q9Y2H0	T915	0.289526	0.371951	0.561525	FALSE
IC19_24h-Mock_24h	DLGAP4	Q9Y2H0	T915	-0.0372951	0.882545	0.939744	FALSE
VIC_10h-Mock_10h	DLGAP4	Q9Y2H0	T915	0.737869	0.0347871	0.0851132	FALSE
VIC_24h-Mock_24h	DLGAP4	Q9Y2H0	T915	-0.159925	0.482858	0.637963	FALSE
Mock_10h-Mock_24h	DLGAP4	Q9Y2H0	T915	-1.00455	0.00685441	0.0213501	TRUE
Kent_10h-VIC_10h	DLGAP4	Q9Y2H0	T975	-0.0437414	0.888574	0.93624	FALSE
Kent_10h-IC19_10h	DLGAP4	Q9Y2H0	T975	0.393137	0.219697	0.444385	FALSE
Kent_24h-VIC_24h	DLGAP4	Q9Y2H0	T975	0.845933	0.0147055	0.0846716	FALSE
Kent_24h-IC19_24h	DLGAP4	Q9Y2H0	T975	0.635954	0.0836267	0.491078	FALSE
IC19_10h-VIC_10h	DLGAP4	Q9Y2H0	T975	-0.436878	0.175099	0.403687	FALSE
IC19_24h-VIC_24h	DLGAP4	Q9Y2H0	T975	0.209979	0.549772	0.866613	FALSE
Kent_10h-Mock_10h	DLGAP4	Q9Y2H0	T975	0.672536	0.044644	0.168409	FALSE
Kent_24h-Mock_24h	DLGAP4	Q9Y2H0	T975	0.562101	0.0869839	0.180049	FALSE
IC19_10h-Mock_10h	DLGAP4	Q9Y2H0	T975	0.279399	0.377066	0.566049	FALSE
IC19_24h-Mock_24h	DLGAP4	Q9Y2H0	T975	-0.0738533	0.8325	0.909508	FALSE
VIC_10h-Mock_10h	DLGAP4	Q9Y2H0	T975	0.716277	0.0339392	0.0836137	FALSE
VIC_24h-Mock_24h	DLGAP4	Q9Y2H0	T975	-0.283833	0.369743	0.531979	FALSE
Mock_10h-Mock_24h	DLGAP4	Q9Y2H0	T975	-0.6702	0.0452959	0.0954946	FALSE
Kent_24h-VIC_24h	INPP5F	Q9Y2H2	S830	0.0427956	0.921915	0.962316	FALSE
Kent_24h-IC19_24h	INPP5F	Q9Y2H2	S830	-0.155442	0.778915	0.975285	FALSE
IC19_10h-VIC_10h	INPP5F	Q9Y2H2	S830	-0.644118	0.26589	0.512661	FALSE
IC19_24h-VIC_24h	INPP5F	Q9Y2H2	S830	0.198238	0.73604	0.931737	FALSE
Kent_24h-Mock_24h	INPP5F	Q9Y2H2	S830	-0.102767	0.792877	0.871958	FALSE
IC19_24h-Mock_24h	INPP5F	Q9Y2H2	S830	0.0526754	0.924009	0.96096	FALSE
VIC_24h-Mock_24h	INPP5F	Q9Y2H2	S830	-0.145562	0.739787	0.836383	FALSE
Kent_24h-VIC_24h	INPP5F	Q9Y2H2	S935	-0.0760996	0.952411	0.977626	FALSE
Kent_24h-IC19_24h	INPP5F	Q9Y2H2	S935	2.09857	0.248867	0.741525	FALSE
IC19_24h-VIC_24h	INPP5F	Q9Y2H2	S935	-2.17467	0.19404	0.660909	FALSE
Kent_24h-VIC_24h	INPP5F	Q9Y2H2	S940	1.27037	0.0713977	0.222395	FALSE
Kent_24h-IC19_24h	INPP5F	Q9Y2H2	S940	0.5595	0.386963	0.848888	FALSE
IC19_10h-VIC_10h	INPP5F	Q9Y2H2	S940	-2.19863	0.0111516	0.0965605	FALSE
IC19_24h-VIC_24h	INPP5F	Q9Y2H2	S940	0.710874	0.319579	0.758247	FALSE
Kent_24h-Mock_24h	INPP5F	Q9Y2H2	S940	-1.28952	0.046126	0.110491	FALSE
IC19_24h-Mock_24h	INPP5F	Q9Y2H2	S940	-1.84902	0.0164662	0.0611806	FALSE
VIC_24h-Mock_24h	INPP5F	Q9Y2H2	S940	-2.55989	0.00305355	0.0152065	TRUE
Kent_24h-VIC_24h	INPP5F	Q9Y2H2	S942	2.16042	0.104229	0.279566	FALSE
Kent_24h-IC19_24h	INPP5F	Q9Y2H2	S942	-1.34704	0.451391	0.883735	FALSE
IC19_10h-VIC_10h	INPP5F	Q9Y2H2	S942	-1.41735	0.321015	0.566535	FALSE
IC19_24h-VIC_24h	INPP5F	Q9Y2H2	S942	3.50747	0.066894	0.514813	FALSE
Kent_24h-Mock_24h	INPP5F	Q9Y2H2	S942	-2.2432	0.0930633	0.189616	FALSE
IC19_10h-Mock_10h	INPP5F	Q9Y2H2	S942	1.14815	0.417812	0.603281	FALSE
IC19_24h-Mock_24h	INPP5F	Q9Y2H2	S942	-0.896161	0.613734	0.767307	FALSE
VIC_10h-Mock_10h	INPP5F	Q9Y2H2	S942	2.56549	0.0592861	0.128836	FALSE
VIC_24h-Mock_24h	INPP5F	Q9Y2H2	S942	-4.40363	0.0040986	0.0191365	TRUE
Mock_10h-Mock_24h	INPP5F	Q9Y2H2	S942	-4.68488	0.00274459	0.0104565	TRUE
Kent_24h-VIC_24h	INPP5F	Q9Y2H2	T833	0.795141	0.133181	0.322817	FALSE
Kent_24h-IC19_24h	INPP5F	Q9Y2H2	T833	0.123618	0.752176	0.971193	FALSE
IC19_24h-VIC_24h	INPP5F	Q9Y2H2	T833	0.671523	0.192899	0.660101	FALSE
Kent_24h-Mock_24h	INPP5F	Q9Y2H2	T833	-0.0118402	0.973453	0.986033	FALSE
IC19_24h-Mock_24h	INPP5F	Q9Y2H2	T833	-0.135459	0.705203	0.830893	FALSE
VIC_24h-Mock_24h	INPP5F	Q9Y2H2	T833	-0.806981	0.110817	0.225998	FALSE
Kent_10h-VIC_10h	PLEKHA6	Q9Y2H5	S197	-0.695339	0.180823	0.318128	FALSE
Kent_10h-IC19_10h	PLEKHA6	Q9Y2H5	S197	-0.53959	0.293277	0.529626	FALSE
Kent_24h-VIC_24h	PLEKHA6	Q9Y2H5	S197	-0.320622	0.527304	0.717381	FALSE
Kent_24h-IC19_24h	PLEKHA6	Q9Y2H5	S197	-0.664619	0.248791	0.741525	FALSE
IC19_10h-VIC_10h	PLEKHA6	Q9Y2H5	S197	-0.155749	0.757566	0.882972	FALSE
IC19_24h-VIC_24h	PLEKHA6	Q9Y2H5	S197	0.343997	0.543892	0.863084	FALSE
Kent_10h-Mock_10h	PLEKHA6	Q9Y2H5	S197	-0.0707028	0.888417	0.952517	FALSE
Kent_24h-Mock_24h	PLEKHA6	Q9Y2H5	S197	0.450025	0.378048	0.533055	FALSE
IC19_10h-Mock_10h	PLEKHA6	Q9Y2H5	S197	0.468887	0.358923	0.549109	FALSE
IC19_24h-Mock_24h	PLEKHA6	Q9Y2H5	S197	1.11464	0.0624966	0.166069	FALSE
VIC_10h-Mock_10h	PLEKHA6	Q9Y2H5	S197	0.624636	0.226635	0.356264	FALSE
VIC_24h-Mock_24h	PLEKHA6	Q9Y2H5	S197	0.770647	0.140662	0.268231	FALSE
Mock_10h-Mock_24h	PLEKHA6	Q9Y2H5	S197	-0.483957	0.344132	0.465045	FALSE
Kent_24h-VIC_24h	PLEKHA6	Q9Y2H5	S32	0.554918	0.120453	0.304323	FALSE
Kent_24h-IC19_24h	PLEKHA6	Q9Y2H5	S32	0.0631217	0.794232	0.978153	FALSE
IC19_24h-VIC_24h	PLEKHA6	Q9Y2H5	S32	0.491796	0.199076	0.666351	FALSE
Kent_24h-VIC_24h	PLEKHA6	Q9Y2H5	S448	-0.101669	0.88514	0.942748	FALSE
Kent_24h-IC19_24h	PLEKHA6	Q9Y2H5	S448	-0.606001	0.336804	0.812913	FALSE
IC19_10h-VIC_10h	PLEKHA6	Q9Y2H5	S448	-0.047755	0.906419	0.955978	FALSE
IC19_24h-VIC_24h	PLEKHA6	Q9Y2H5	S448	0.504333	0.419245	0.811902	FALSE
Kent_24h-Mock_24h	PLEKHA6	Q9Y2H5	S448	0.279008	0.630056	0.754784	FALSE
IC19_24h-Mock_24h	PLEKHA6	Q9Y2H5	S448	0.885009	0.0830996	0.203593	FALSE
VIC_24h-Mock_24h	PLEKHA6	Q9Y2H5	S448	0.380677	0.514194	0.664495	FALSE
Kent_10h-VIC_10h	PLEKHA6	Q9Y2H5	S455	0.292957	0.0784671	0.171771	FALSE
Kent_10h-IC19_10h	PLEKHA6	Q9Y2H5	S455	0.08919	0.573868	0.770243	FALSE
Kent_24h-VIC_24h	PLEKHA6	Q9Y2H5	S455	-1.00235	1.07314e-05	0.000924274	TRUE
Kent_24h-IC19_24h	PLEKHA6	Q9Y2H5	S455	-0.440317	0.0227033	0.275385	FALSE
IC19_10h-VIC_10h	PLEKHA6	Q9Y2H5	S455	0.203767	0.208756	0.446394	FALSE
IC19_24h-VIC_24h	PLEKHA6	Q9Y2H5	S455	-0.562036	0.0054901	0.264897	FALSE
Kent_10h-Mock_10h	PLEKHA6	Q9Y2H5	S455	-0.390384	0.0237238	0.112776	FALSE
Kent_24h-Mock_24h	PLEKHA6	Q9Y2H5	S455	-0.816872	9.50778e-05	0.000697128	FALSE
IC19_10h-Mock_10h	PLEKHA6	Q9Y2H5	S455	-0.479574	0.00744782	0.0352942	FALSE
IC19_24h-Mock_24h	PLEKHA6	Q9Y2H5	S455	-0.376555	0.0463862	0.132856	FALSE
VIC_10h-Mock_10h	PLEKHA6	Q9Y2H5	S455	-0.683341	0.000511937	0.0034948	FALSE
VIC_24h-Mock_24h	PLEKHA6	Q9Y2H5	S455	0.185481	0.250408	0.405276	FALSE
Mock_10h-Mock_24h	PLEKHA6	Q9Y2H5	S455	0.498992	0.00576563	0.0185973	FALSE
Kent_10h-VIC_10h	PLEKHA6	Q9Y2H5	S459	0.28165	0.0851366	0.182387	FALSE
Kent_10h-IC19_10h	PLEKHA6	Q9Y2H5	S459	0.0745066	0.632874	0.810686	FALSE
Kent_24h-VIC_24h	PLEKHA6	Q9Y2H5	S459	-1.0242	7.06967e-06	0.00073542	TRUE
Kent_24h-IC19_24h	PLEKHA6	Q9Y2H5	S459	-0.450264	0.018719	0.252433	FALSE
IC19_10h-VIC_10h	PLEKHA6	Q9Y2H5	S459	0.207143	0.195267	0.428847	FALSE
IC19_24h-VIC_24h	PLEKHA6	Q9Y2H5	S459	-0.573937	0.00429962	0.248869	FALSE
Kent_10h-Mock_10h	PLEKHA6	Q9Y2H5	S459	-0.38526	0.0234931	0.112123	FALSE
Kent_24h-Mock_24h	PLEKHA6	Q9Y2H5	S459	-0.854749	5.12267e-05	0.000417134	FALSE
IC19_10h-Mock_10h	PLEKHA6	Q9Y2H5	S459	-0.459767	0.00881023	0.0399526	FALSE
IC19_24h-Mock_24h	PLEKHA6	Q9Y2H5	S459	-0.404484	0.0317648	0.100352	FALSE
VIC_10h-Mock_10h	PLEKHA6	Q9Y2H5	S459	-0.66691	0.000554872	0.00370841	FALSE
VIC_24h-Mock_24h	PLEKHA6	Q9Y2H5	S459	0.169453	0.284895	0.443484	FALSE
Mock_10h-Mock_24h	PLEKHA6	Q9Y2H5	S459	0.460746	0.00869599	0.0257001	FALSE
Kent_10h-Mock_10h	PLEKHA6	Q9Y2H5	S459	-0.107404	0.89334	0.9551	FALSE
Kent_10h-Mock_10h	PLEKHA6	Q9Y2H5	S461	-0.107404	0.89334	0.9551	FALSE
Kent_10h-VIC_10h	PLEKHA6	Q9Y2H5	S472	-0.107738	0.8403	0.9069	FALSE
Kent_10h-IC19_10h	PLEKHA6	Q9Y2H5	S472	0.292528	0.699513	0.853197	FALSE
Kent_24h-VIC_24h	PLEKHA6	Q9Y2H5	S472	0.241886	0.652113	0.805666	FALSE
Kent_24h-IC19_24h	PLEKHA6	Q9Y2H5	S472	-0.316244	0.676645	0.961747	FALSE
IC19_10h-VIC_10h	PLEKHA6	Q9Y2H5	S472	-0.400266	0.598423	0.787264	FALSE
IC19_24h-VIC_24h	PLEKHA6	Q9Y2H5	S472	0.55813	0.465193	0.831453	FALSE
Kent_10h-Mock_10h	PLEKHA6	Q9Y2H5	S472	-0.536833	0.325091	0.569964	FALSE
Kent_24h-Mock_24h	PLEKHA6	Q9Y2H5	S472	-0.954224	0.0931588	0.189729	FALSE
IC19_10h-Mock_10h	PLEKHA6	Q9Y2H5	S472	-0.829361	0.284255	0.470792	FALSE
IC19_24h-Mock_24h	PLEKHA6	Q9Y2H5	S472	-0.637979	0.405449	0.600348	FALSE
VIC_10h-Mock_10h	PLEKHA6	Q9Y2H5	S472	-0.429095	0.428116	0.56623	FALSE
VIC_24h-Mock_24h	PLEKHA6	Q9Y2H5	S472	-1.19611	0.0412133	0.109001	FALSE
Mock_10h-Mock_24h	PLEKHA6	Q9Y2H5	S472	-0.372221	0.490404	0.607174	FALSE
Kent_10h-VIC_10h	PLEKHA6	Q9Y2H5	S476	-0.165508	0.126357	0.244976	FALSE
Kent_10h-IC19_10h	PLEKHA6	Q9Y2H5	S476	0.0821364	0.434361	0.662338	FALSE
Kent_24h-VIC_24h	PLEKHA6	Q9Y2H5	S476	-0.479491	0.000290788	0.00731113	FALSE
Kent_24h-IC19_24h	PLEKHA6	Q9Y2H5	S476	-0.288083	0.0235589	0.280119	FALSE
IC19_10h-VIC_10h	PLEKHA6	Q9Y2H5	S476	-0.247644	0.0285736	0.15549	FALSE
IC19_24h-VIC_24h	PLEKHA6	Q9Y2H5	S476	-0.191408	0.114789	0.580341	FALSE
Kent_10h-Mock_10h	PLEKHA6	Q9Y2H5	S476	-0.148803	0.166205	0.383868	FALSE
Kent_24h-Mock_24h	PLEKHA6	Q9Y2H5	S476	0.112043	0.290467	0.442495	FALSE
IC19_10h-Mock_10h	PLEKHA6	Q9Y2H5	S476	-0.23094	0.039239	0.118927	FALSE
IC19_24h-Mock_24h	PLEKHA6	Q9Y2H5	S476	0.400126	0.00322338	0.0173242	FALSE
VIC_10h-Mock_10h	PLEKHA6	Q9Y2H5	S476	0.0167048	0.872409	0.919694	FALSE
VIC_24h-Mock_24h	PLEKHA6	Q9Y2H5	S476	0.591534	3.59801e-05	0.000464158	FALSE
Mock_10h-Mock_24h	PLEKHA6	Q9Y2H5	S476	0.0215768	0.835715	0.884729	FALSE
Kent_10h-VIC_10h	PLEKHA6	Q9Y2H5	S478	0.119354	0.701045	0.810385	FALSE
Kent_10h-IC19_10h	PLEKHA6	Q9Y2H5	S478	0.138261	0.656794	0.825255	FALSE
Kent_24h-VIC_24h	PLEKHA6	Q9Y2H5	S478	-0.105184	0.73497	0.857793	FALSE
Kent_24h-IC19_24h	PLEKHA6	Q9Y2H5	S478	0.150561	0.665115	0.958878	FALSE
IC19_10h-VIC_10h	PLEKHA6	Q9Y2H5	S478	-0.0189071	0.951386	0.976637	FALSE
IC19_24h-VIC_24h	PLEKHA6	Q9Y2H5	S478	-0.255745	0.464844	0.831152	FALSE
Kent_10h-Mock_10h	PLEKHA6	Q9Y2H5	S478	-0.245169	0.434026	0.66992	FALSE
Kent_24h-Mock_24h	PLEKHA6	Q9Y2H5	S478	0.526274	0.104959	0.20799	FALSE
IC19_10h-Mock_10h	PLEKHA6	Q9Y2H5	S478	-0.38343	0.227901	0.406664	FALSE
IC19_24h-Mock_24h	PLEKHA6	Q9Y2H5	S478	0.375713	0.287893	0.481507	FALSE
VIC_10h-Mock_10h	PLEKHA6	Q9Y2H5	S478	-0.364523	0.250557	0.38367	FALSE
VIC_24h-Mock_24h	PLEKHA6	Q9Y2H5	S478	0.631458	0.056081	0.136933	FALSE
Mock_10h-Mock_24h	PLEKHA6	Q9Y2H5	S478	0.381404	0.230249	0.341624	FALSE
Kent_10h-VIC_10h	PLEKHA6	Q9Y2H5	S503	-1.47851	0.0103504	0.0378823	TRUE
Kent_10h-IC19_10h	PLEKHA6	Q9Y2H5	S503	-0.543648	0.273816	0.507417	FALSE
Kent_24h-VIC_24h	PLEKHA6	Q9Y2H5	S503	0.720613	0.0895624	0.25508	FALSE
Kent_24h-IC19_24h	PLEKHA6	Q9Y2H5	S503	0.384309	0.390983	0.851349	FALSE
IC19_10h-VIC_10h	PLEKHA6	Q9Y2H5	S503	-0.934862	0.0744816	0.254573	FALSE
IC19_24h-VIC_24h	PLEKHA6	Q9Y2H5	S503	0.336304	0.450851	0.825327	FALSE
Kent_10h-Mock_10h	PLEKHA6	Q9Y2H5	S503	-0.189957	0.74796	0.881856	FALSE
Kent_24h-Mock_24h	PLEKHA6	Q9Y2H5	S503	0.228006	0.565218	0.70129	FALSE
IC19_10h-Mock_10h	PLEKHA6	Q9Y2H5	S503	0.35369	0.552245	0.718217	FALSE
IC19_24h-Mock_24h	PLEKHA6	Q9Y2H5	S503	-0.156303	0.722947	0.842251	FALSE
VIC_10h-Mock_10h	PLEKHA6	Q9Y2H5	S503	1.28855	0.0489364	0.111061	FALSE
VIC_24h-Mock_24h	PLEKHA6	Q9Y2H5	S503	-0.492607	0.227764	0.379929	FALSE
Mock_10h-Mock_24h	PLEKHA6	Q9Y2H5	S503	-1.61847	0.0136838	0.0368546	TRUE
Kent_10h-VIC_10h	PLEKHA6	Q9Y2H5	S506	-2.03502	0.0113391	0.0406352	TRUE
Kent_10h-IC19_10h	PLEKHA6	Q9Y2H5	S506	-1.10272	0.119822	0.30433	FALSE
Kent_24h-VIC_24h	PLEKHA6	Q9Y2H5	S506	0.779424	0.101774	0.275397	FALSE
Kent_24h-IC19_24h	PLEKHA6	Q9Y2H5	S506	0.478596	0.343123	0.816684	FALSE
IC19_10h-VIC_10h	PLEKHA6	Q9Y2H5	S506	-0.932303	0.108864	0.31199	FALSE
IC19_24h-VIC_24h	PLEKHA6	Q9Y2H5	S506	0.300828	0.544985	0.863671	FALSE
Kent_10h-Mock_10h	PLEKHA6	Q9Y2H5	S506	-0.335973	0.660962	0.831965	FALSE
Kent_24h-Mock_24h	PLEKHA6	Q9Y2H5	S506	0.398351	0.376047	0.530969	FALSE
IC19_10h-Mock_10h	PLEKHA6	Q9Y2H5	S506	0.766745	0.262651	0.44703	FALSE
IC19_24h-Mock_24h	PLEKHA6	Q9Y2H5	S506	-0.080245	0.870464	0.932875	FALSE
VIC_10h-Mock_10h	PLEKHA6	Q9Y2H5	S506	1.69905	0.0265685	0.069118	FALSE
VIC_24h-Mock_24h	PLEKHA6	Q9Y2H5	S506	-0.381073	0.396213	0.558034	FALSE
Mock_10h-Mock_24h	PLEKHA6	Q9Y2H5	S506	-1.85944	0.0132759	0.0359806	TRUE
Kent_10h-VIC_10h	PLEKHA6	Q9Y2H5	S777	0.216992	0.0116532	0.0414378	FALSE
Kent_10h-IC19_10h	PLEKHA6	Q9Y2H5	S777	-0.0726537	0.351608	0.587832	FALSE
Kent_24h-VIC_24h	PLEKHA6	Q9Y2H5	S777	-0.331324	0.000533568	0.0108494	FALSE
Kent_24h-IC19_24h	PLEKHA6	Q9Y2H5	S777	-0.0860104	0.324837	0.803719	FALSE
IC19_10h-VIC_10h	PLEKHA6	Q9Y2H5	S777	0.289646	0.00163064	0.0393313	FALSE
IC19_24h-VIC_24h	PLEKHA6	Q9Y2H5	S777	-0.245314	0.01092	0.331894	FALSE
Kent_10h-Mock_10h	PLEKHA6	Q9Y2H5	S777	-0.148179	0.0687511	0.223484	FALSE
Kent_24h-Mock_24h	PLEKHA6	Q9Y2H5	S777	-0.312891	0.000872168	0.00432281	FALSE
IC19_10h-Mock_10h	PLEKHA6	Q9Y2H5	S777	-0.0755249	0.333468	0.524428	FALSE
IC19_24h-Mock_24h	PLEKHA6	Q9Y2H5	S777	-0.22688	0.0169545	0.062601	FALSE
VIC_10h-Mock_10h	PLEKHA6	Q9Y2H5	S777	-0.365171	0.000219659	0.00187459	FALSE
VIC_24h-Mock_24h	PLEKHA6	Q9Y2H5	S777	0.0184337	0.810598	0.883907	FALSE
Mock_10h-Mock_24h	PLEKHA6	Q9Y2H5	S777	0.295256	0.00140137	0.00625437	FALSE
Kent_10h-VIC_10h	PLEKHA6	Q9Y2H5	S808	-0.0670028	0.565158	0.705887	FALSE
Kent_10h-IC19_10h	PLEKHA6	Q9Y2H5	S808	-0.211882	0.0826064	0.242556	FALSE
Kent_24h-VIC_24h	PLEKHA6	Q9Y2H5	S808	-0.0128241	0.911859	0.957481	FALSE
Kent_24h-IC19_24h	PLEKHA6	Q9Y2H5	S808	0.150797	0.254828	0.745282	FALSE
IC19_10h-VIC_10h	PLEKHA6	Q9Y2H5	S808	0.144879	0.2228	0.462944	FALSE
IC19_24h-VIC_24h	PLEKHA6	Q9Y2H5	S808	-0.163621	0.218378	0.688121	FALSE
Kent_10h-Mock_10h	PLEKHA6	Q9Y2H5	S808	-0.0557748	0.631485	0.812906	FALSE
Kent_24h-Mock_24h	PLEKHA6	Q9Y2H5	S808	0.767761	6.63846e-06	7.57263e-05	FALSE
IC19_10h-Mock_10h	PLEKHA6	Q9Y2H5	S808	0.156107	0.190726	0.359981	FALSE
IC19_24h-Mock_24h	PLEKHA6	Q9Y2H5	S808	0.616965	0.000214466	0.00201181	FALSE
VIC_10h-Mock_10h	PLEKHA6	Q9Y2H5	S808	0.0112281	0.922788	0.954871	FALSE
VIC_24h-Mock_24h	PLEKHA6	Q9Y2H5	S808	0.780586	5.48405e-06	0.000101337	FALSE
Mock_10h-Mock_24h	PLEKHA6	Q9Y2H5	S808	0.250059	0.0443034	0.093766	FALSE
Kent_10h-VIC_10h	PLEKHA6	Q9Y2H5	S848	-0.209745	0.285105	0.44097	FALSE
Kent_10h-IC19_10h	PLEKHA6	Q9Y2H5	S848	-0.0319802	0.868043	0.944219	FALSE
Kent_24h-VIC_24h	PLEKHA6	Q9Y2H5	S848	0.117493	0.543954	0.729975	FALSE
Kent_24h-IC19_24h	PLEKHA6	Q9Y2H5	S848	0.000988144	0.996335	0.999727	FALSE
IC19_10h-VIC_10h	PLEKHA6	Q9Y2H5	S848	-0.177765	0.362367	0.604298	FALSE
IC19_24h-VIC_24h	PLEKHA6	Q9Y2H5	S848	0.116505	0.589933	0.882434	FALSE
Kent_10h-Mock_10h	PLEKHA6	Q9Y2H5	S848	-0.652983	0.00356452	0.0330014	FALSE
Kent_24h-Mock_24h	PLEKHA6	Q9Y2H5	S848	-0.0267628	0.889404	0.93588	FALSE
IC19_10h-Mock_10h	PLEKHA6	Q9Y2H5	S848	-0.621003	0.00504172	0.0264159	FALSE
IC19_24h-Mock_24h	PLEKHA6	Q9Y2H5	S848	-0.027751	0.897376	0.946916	FALSE
VIC_10h-Mock_10h	PLEKHA6	Q9Y2H5	S848	-0.443238	0.0333606	0.0825006	FALSE
VIC_24h-Mock_24h	PLEKHA6	Q9Y2H5	S848	-0.144256	0.457649	0.615986	FALSE
Mock_10h-Mock_24h	PLEKHA6	Q9Y2H5	S848	-0.365474	0.0725365	0.137974	FALSE
Kent_10h-VIC_10h	PLEKHA6	Q9Y2H5	S854	1.15501	0.37674	0.535864	FALSE
Kent_10h-IC19_10h	PLEKHA6	Q9Y2H5	S854	0.0461639	0.971337	0.989491	FALSE
Kent_24h-VIC_24h	PLEKHA6	Q9Y2H5	S854	0.344029	0.705776	0.840832	FALSE
Kent_24h-IC19_24h	PLEKHA6	Q9Y2H5	S854	-0.408313	0.6887	0.963955	FALSE
IC19_10h-VIC_10h	PLEKHA6	Q9Y2H5	S854	1.10885	0.236452	0.479698	FALSE
IC19_24h-VIC_24h	PLEKHA6	Q9Y2H5	S854	0.752343	0.464056	0.830668	FALSE
Kent_10h-Mock_10h	PLEKHA6	Q9Y2H5	S854	0.541942	0.691841	0.851068	FALSE
Kent_24h-Mock_24h	PLEKHA6	Q9Y2H5	S854	0.642109	0.484316	0.632865	FALSE
IC19_10h-Mock_10h	PLEKHA6	Q9Y2H5	S854	0.495778	0.627219	0.774783	FALSE
IC19_24h-Mock_24h	PLEKHA6	Q9Y2H5	S854	1.05042	0.311785	0.50707	FALSE
VIC_10h-Mock_10h	PLEKHA6	Q9Y2H5	S854	-0.613067	0.549213	0.672879	FALSE
VIC_24h-Mock_24h	PLEKHA6	Q9Y2H5	S854	0.29808	0.743395	0.83853	FALSE
Mock_10h-Mock_24h	PLEKHA6	Q9Y2H5	S854	-0.189216	0.852323	0.897099	FALSE
Kent_10h-VIC_10h	PLEKHA6	Q9Y2H5	S867	-1.61884	0.00020336	0.00223531	TRUE
Kent_10h-IC19_10h	PLEKHA6	Q9Y2H5	S867	-0.443303	0.202104	0.422528	FALSE
Kent_24h-VIC_24h	PLEKHA6	Q9Y2H5	S867	1.07431	0.0055757	0.0464318	TRUE
Kent_24h-IC19_24h	PLEKHA6	Q9Y2H5	S867	0.376168	0.327367	0.805314	FALSE
IC19_10h-VIC_10h	PLEKHA6	Q9Y2H5	S867	-1.17554	0.00298503	0.0519963	FALSE
IC19_24h-VIC_24h	PLEKHA6	Q9Y2H5	S867	0.698146	0.0798047	0.53744	FALSE
Kent_10h-Mock_10h	PLEKHA6	Q9Y2H5	S867	0.194822	0.566415	0.770531	FALSE
Kent_24h-Mock_24h	PLEKHA6	Q9Y2H5	S867	0.833563	0.0241034	0.0658742	FALSE
IC19_10h-Mock_10h	PLEKHA6	Q9Y2H5	S867	0.638125	0.0740443	0.187797	FALSE
IC19_24h-Mock_24h	PLEKHA6	Q9Y2H5	S867	0.457395	0.237241	0.423289	FALSE
VIC_10h-Mock_10h	PLEKHA6	Q9Y2H5	S867	1.81366	6.60947e-05	0.00079459	TRUE
VIC_24h-Mock_24h	PLEKHA6	Q9Y2H5	S867	-0.240751	0.479923	0.635509	FALSE
Mock_10h-Mock_24h	PLEKHA6	Q9Y2H5	S867	-2.00897	2.24118e-05	0.000318359	TRUE
Kent_24h-VIC_24h	PLEKHA6	Q9Y2H5	S940	1.04012	0.000815438	0.0141542	TRUE
Kent_24h-IC19_24h	PLEKHA6	Q9Y2H5	S940	0.335484	0.093075	0.513629	FALSE
IC19_24h-VIC_24h	PLEKHA6	Q9Y2H5	S940	0.704635	0.00735471	0.294499	FALSE
Kent_10h-VIC_10h	PLEKHA6	Q9Y2H5	T775	0.472025	0.00532732	0.0228275	FALSE
Kent_10h-IC19_10h	PLEKHA6	Q9Y2H5	T775	0.227687	0.137234	0.331814	FALSE
Kent_24h-VIC_24h	PLEKHA6	Q9Y2H5	T775	-0.372456	0.021399	0.106657	FALSE
Kent_24h-IC19_24h	PLEKHA6	Q9Y2H5	T775	-0.0159766	0.922805	0.992049	FALSE
IC19_10h-VIC_10h	PLEKHA6	Q9Y2H5	T775	0.244338	0.112682	0.318338	FALSE
IC19_24h-VIC_24h	PLEKHA6	Q9Y2H5	T775	-0.35648	0.0439987	0.470132	FALSE
Kent_10h-Mock_10h	PLEKHA6	Q9Y2H5	T775	-0.174958	0.246303	0.486665	FALSE
Kent_24h-Mock_24h	PLEKHA6	Q9Y2H5	T775	-0.00747499	0.959569	0.97874	FALSE
IC19_10h-Mock_10h	PLEKHA6	Q9Y2H5	T775	-0.402645	0.0141084	0.0567335	FALSE
IC19_24h-Mock_24h	PLEKHA6	Q9Y2H5	T775	0.00850164	0.958872	0.978533	FALSE
VIC_10h-Mock_10h	PLEKHA6	Q9Y2H5	T775	-0.646982	0.000456983	0.00322167	FALSE
VIC_24h-Mock_24h	PLEKHA6	Q9Y2H5	T775	0.364981	0.0237	0.0718162	FALSE
Mock_10h-Mock_24h	PLEKHA6	Q9Y2H5	T775	0.798381	6.04086e-05	0.000630547	FALSE
Kent_10h-VIC_10h	PLEKHA6	Q9Y2H5	T779	0.411947	0.000737651	0.00541016	FALSE
Kent_10h-IC19_10h	PLEKHA6	Q9Y2H5	T779	0.229252	0.0328651	0.135042	FALSE
Kent_24h-VIC_24h	PLEKHA6	Q9Y2H5	T779	-0.502272	0.000118793	0.00410924	FALSE
Kent_24h-IC19_24h	PLEKHA6	Q9Y2H5	T779	-0.102914	0.360298	0.830107	FALSE
IC19_10h-VIC_10h	PLEKHA6	Q9Y2H5	T779	0.182695	0.0807015	0.26582	FALSE
IC19_24h-VIC_24h	PLEKHA6	Q9Y2H5	T779	-0.399357	0.00231304	0.195873	FALSE
Kent_10h-Mock_10h	PLEKHA6	Q9Y2H5	T779	0.0418973	0.673654	0.840415	FALSE
Kent_24h-Mock_24h	PLEKHA6	Q9Y2H5	T779	-0.467768	0.000236016	0.00147648	FALSE
IC19_10h-Mock_10h	PLEKHA6	Q9Y2H5	T779	-0.187355	0.0739873	0.18773	FALSE
IC19_24h-Mock_24h	PLEKHA6	Q9Y2H5	T779	-0.364854	0.00442635	0.0222639	FALSE
VIC_10h-Mock_10h	PLEKHA6	Q9Y2H5	T779	-0.370049	0.00176616	0.00879988	FALSE
VIC_24h-Mock_24h	PLEKHA6	Q9Y2H5	T779	0.0345037	0.728472	0.828693	FALSE
Mock_10h-Mock_24h	PLEKHA6	Q9Y2H5	T779	0.197674	0.0608786	0.120283	FALSE
Kent_10h-VIC_10h	PLEKHA6	Q9Y2H5	T784	1.05725	0.0036798	0.017379	TRUE
Kent_10h-IC19_10h	PLEKHA6	Q9Y2H5	T784	0.767946	0.0247289	0.113416	FALSE
Kent_24h-VIC_24h	PLEKHA6	Q9Y2H5	T784	-0.704043	0.037091	0.148621	FALSE
Kent_24h-IC19_24h	PLEKHA6	Q9Y2H5	T784	-0.465095	0.196488	0.686526	FALSE
IC19_10h-VIC_10h	PLEKHA6	Q9Y2H5	T784	0.289305	0.362068	0.604013	FALSE
IC19_24h-VIC_24h	PLEKHA6	Q9Y2H5	T784	-0.238948	0.497997	0.845506	FALSE
Kent_10h-Mock_10h	PLEKHA6	Q9Y2H5	T784	0.325925	0.306321	0.552849	FALSE
Kent_24h-Mock_24h	PLEKHA6	Q9Y2H5	T784	-0.775707	0.0235272	0.0645558	FALSE
IC19_10h-Mock_10h	PLEKHA6	Q9Y2H5	T784	-0.442021	0.171437	0.336499	FALSE
IC19_24h-Mock_24h	PLEKHA6	Q9Y2H5	T784	-0.310613	0.380919	0.576301	FALSE
VIC_10h-Mock_10h	PLEKHA6	Q9Y2H5	T784	-0.731325	0.0312304	0.0783145	FALSE
VIC_24h-Mock_24h	PLEKHA6	Q9Y2H5	T784	-0.071664	0.819011	0.889327	FALSE
Mock_10h-Mock_24h	PLEKHA6	Q9Y2H5	T784	0.511891	0.116986	0.20169	FALSE
Kent_10h-VIC_10h	FNDC3A	Q9Y2H6	S203	0.0687318	0.768041	0.857974	FALSE
Kent_10h-IC19_10h	FNDC3A	Q9Y2H6	S203	-0.162831	0.487677	0.706136	FALSE
Kent_24h-VIC_24h	FNDC3A	Q9Y2H6	S203	-0.408817	0.0942554	0.263519	FALSE
Kent_24h-IC19_24h	FNDC3A	Q9Y2H6	S203	0.353728	0.187053	0.675875	FALSE
IC19_10h-VIC_10h	FNDC3A	Q9Y2H6	S203	0.231562	0.327647	0.572483	FALSE
IC19_24h-VIC_24h	FNDC3A	Q9Y2H6	S203	-0.762545	0.00933916	0.319107	FALSE
Kent_10h-Mock_10h	FNDC3A	Q9Y2H6	S203	-0.234626	0.321495	0.567392	FALSE
Kent_24h-Mock_24h	FNDC3A	Q9Y2H6	S203	-0.187607	0.42517	0.577891	FALSE
IC19_10h-Mock_10h	FNDC3A	Q9Y2H6	S203	-0.0717953	0.75805	0.863173	FALSE
IC19_24h-Mock_24h	FNDC3A	Q9Y2H6	S203	-0.541335	0.0515035	0.143399	FALSE
VIC_10h-Mock_10h	FNDC3A	Q9Y2H6	S203	-0.303358	0.204811	0.330235	FALSE
VIC_24h-Mock_24h	FNDC3A	Q9Y2H6	S203	0.22121	0.349058	0.511297	FALSE
Mock_10h-Mock_24h	FNDC3A	Q9Y2H6	S203	0.487161	0.0502547	0.10358	FALSE
Kent_10h-VIC_10h	FNDC3A	Q9Y2H6	S203	0.32222	0.25456	0.406982	FALSE
Kent_10h-VIC_10h	FNDC3A	Q9Y2H6	S207	0.32222	0.25456	0.406982	FALSE
Kent_10h-IC19_10h	FNDC3A	Q9Y2H6	S203	0.137792	0.619783	0.80165	FALSE
Kent_10h-IC19_10h	FNDC3A	Q9Y2H6	S207	0.137792	0.619783	0.80165	FALSE
Kent_24h-VIC_24h	FNDC3A	Q9Y2H6	S203	-0.106411	0.701117	0.837958	FALSE
Kent_24h-VIC_24h	FNDC3A	Q9Y2H6	S207	-0.106411	0.701117	0.837958	FALSE
Kent_24h-IC19_24h	FNDC3A	Q9Y2H6	S203	0.395853	0.212625	0.703921	FALSE
Kent_24h-IC19_24h	FNDC3A	Q9Y2H6	S207	0.395853	0.212625	0.703921	FALSE
IC19_10h-VIC_10h	FNDC3A	Q9Y2H6	S203	0.184428	0.508038	0.724006	FALSE
IC19_10h-VIC_10h	FNDC3A	Q9Y2H6	S207	0.184428	0.508038	0.724006	FALSE
IC19_24h-VIC_24h	FNDC3A	Q9Y2H6	S203	-0.502263	0.119363	0.586393	FALSE
IC19_24h-VIC_24h	FNDC3A	Q9Y2H6	S207	-0.502263	0.119363	0.586393	FALSE
Kent_10h-Mock_10h	FNDC3A	Q9Y2H6	S203	-0.313611	0.266927	0.510345	FALSE
Kent_10h-Mock_10h	FNDC3A	Q9Y2H6	S207	-0.313611	0.266927	0.510345	FALSE
Kent_24h-Mock_24h	FNDC3A	Q9Y2H6	S203	0.373829	0.189483	0.322821	FALSE
Kent_24h-Mock_24h	FNDC3A	Q9Y2H6	S207	0.373829	0.189483	0.322821	FALSE
IC19_10h-Mock_10h	FNDC3A	Q9Y2H6	S203	-0.451402	0.117732	0.260372	FALSE
IC19_10h-Mock_10h	FNDC3A	Q9Y2H6	S207	-0.451402	0.117732	0.260372	FALSE
IC19_24h-Mock_24h	FNDC3A	Q9Y2H6	S203	-0.0220237	0.943219	0.97027	FALSE
IC19_24h-Mock_24h	FNDC3A	Q9Y2H6	S207	-0.0220237	0.943219	0.97027	FALSE
VIC_10h-Mock_10h	FNDC3A	Q9Y2H6	S203	-0.63583	0.0336676	0.0831173	FALSE
VIC_10h-Mock_10h	FNDC3A	Q9Y2H6	S207	-0.63583	0.0336676	0.0831173	FALSE
VIC_24h-Mock_24h	FNDC3A	Q9Y2H6	S203	0.48024	0.0977837	0.205916	FALSE
VIC_24h-Mock_24h	FNDC3A	Q9Y2H6	S207	0.48024	0.0977837	0.205916	FALSE
Mock_10h-Mock_24h	FNDC3A	Q9Y2H6	S203	0.778194	0.0118933	0.0330123	FALSE
Mock_10h-Mock_24h	FNDC3A	Q9Y2H6	S207	0.778194	0.0118933	0.0330123	FALSE
Kent_10h-VIC_10h	FNDC3A	Q9Y2H6	S213	-0.176375	0.757324	0.84995	FALSE
Kent_10h-IC19_10h	FNDC3A	Q9Y2H6	S213	-0.23897	0.67588	0.838043	FALSE
Kent_24h-VIC_24h	FNDC3A	Q9Y2H6	S213	-0.765097	0.192334	0.402573	FALSE
Kent_24h-IC19_24h	FNDC3A	Q9Y2H6	S213	0.419403	0.513459	0.913852	FALSE
IC19_10h-VIC_10h	FNDC3A	Q9Y2H6	S213	0.0625955	0.912552	0.958607	FALSE
IC19_24h-VIC_24h	FNDC3A	Q9Y2H6	S213	-1.1845	0.0781911	0.535236	FALSE
Kent_10h-Mock_10h	FNDC3A	Q9Y2H6	S213	0.503438	0.383234	0.625817	FALSE
Kent_24h-Mock_24h	FNDC3A	Q9Y2H6	S213	-1.18579	0.0515025	0.120578	FALSE
IC19_10h-Mock_10h	FNDC3A	Q9Y2H6	S213	0.742408	0.205112	0.377892	FALSE
IC19_24h-Mock_24h	FNDC3A	Q9Y2H6	S213	-1.60519	0.0216876	0.0753378	FALSE
VIC_10h-Mock_10h	FNDC3A	Q9Y2H6	S213	0.679813	0.243898	0.376693	FALSE
VIC_24h-Mock_24h	FNDC3A	Q9Y2H6	S213	-0.420689	0.464491	0.621997	FALSE
Mock_10h-Mock_24h	FNDC3A	Q9Y2H6	S213	-1.05411	0.0795532	0.148491	FALSE
Kent_10h-VIC_10h	PIKFYVE	Q9Y2I7	S1544	0.169963	0.220614	0.36644	FALSE
Kent_10h-IC19_10h	PIKFYVE	Q9Y2I7	S1544	-0.471805	0.00292056	0.0286867	FALSE
Kent_24h-VIC_24h	PIKFYVE	Q9Y2I7	S1544	-0.681273	0.000124812	0.00420962	FALSE
Kent_24h-IC19_24h	PIKFYVE	Q9Y2I7	S1544	-0.386279	0.0201692	0.2593	FALSE
IC19_10h-VIC_10h	PIKFYVE	Q9Y2I7	S1544	0.641768	0.000222148	0.0146446	FALSE
IC19_24h-VIC_24h	PIKFYVE	Q9Y2I7	S1544	-0.294994	0.0658374	0.512719	FALSE
Kent_10h-Mock_10h	PIKFYVE	Q9Y2I7	S1544	-0.237433	0.0943984	0.273675	FALSE
Kent_24h-Mock_24h	PIKFYVE	Q9Y2I7	S1544	-0.0308897	0.819445	0.889524	FALSE
IC19_10h-Mock_10h	PIKFYVE	Q9Y2I7	S1544	0.234371	0.0983361	0.228916	FALSE
IC19_24h-Mock_24h	PIKFYVE	Q9Y2I7	S1544	0.35539	0.0303851	0.0969446	FALSE
VIC_10h-Mock_10h	PIKFYVE	Q9Y2I7	S1544	-0.407397	0.00787947	0.0272348	FALSE
VIC_24h-Mock_24h	PIKFYVE	Q9Y2I7	S1544	0.650384	0.000195726	0.001777	FALSE
Mock_10h-Mock_24h	PIKFYVE	Q9Y2I7	S1544	0.633824	0.000249766	0.00173376	FALSE
Kent_10h-VIC_10h	PIKFYVE	Q9Y2I7	S1549	0.402009	0.504123	0.653612	FALSE
Kent_10h-IC19_10h	PIKFYVE	Q9Y2I7	S1549	-0.0547132	0.924451	0.968296	FALSE
IC19_10h-VIC_10h	PIKFYVE	Q9Y2I7	S1549	0.456722	0.453063	0.680908	FALSE
Kent_10h-Mock_10h	PIKFYVE	Q9Y2I7	S1549	-0.126202	0.789998	0.905012	FALSE
IC19_10h-Mock_10h	PIKFYVE	Q9Y2I7	S1549	-0.0714886	0.879543	0.934632	FALSE
VIC_10h-Mock_10h	PIKFYVE	Q9Y2I7	S1549	-0.528211	0.310266	0.447069	FALSE
Kent_10h-VIC_10h	PIKFYVE	Q9Y2I7	S1754	0.975664	0.0705845	0.158625	FALSE
Kent_10h-IC19_10h	PIKFYVE	Q9Y2I7	S1754	0.37778	0.462723	0.686123	FALSE
Kent_24h-VIC_24h	PIKFYVE	Q9Y2I7	S1754	-0.292605	0.568073	0.747155	FALSE
Kent_24h-IC19_24h	PIKFYVE	Q9Y2I7	S1754	0.380059	0.508	0.912608	FALSE
IC19_10h-VIC_10h	PIKFYVE	Q9Y2I7	S1754	0.597884	0.251492	0.496904	FALSE
IC19_24h-VIC_24h	PIKFYVE	Q9Y2I7	S1754	-0.672664	0.24865	0.71079	FALSE
Kent_10h-Mock_10h	PIKFYVE	Q9Y2I7	S1754	-0.112739	0.825084	0.92445	FALSE
Kent_24h-Mock_24h	PIKFYVE	Q9Y2I7	S1754	-0.507355	0.327515	0.482303	FALSE
IC19_10h-Mock_10h	PIKFYVE	Q9Y2I7	S1754	-0.490519	0.343314	0.533445	FALSE
IC19_24h-Mock_24h	PIKFYVE	Q9Y2I7	S1754	-0.887413	0.134171	0.286525	FALSE
VIC_10h-Mock_10h	PIKFYVE	Q9Y2I7	S1754	-1.0884	0.0463602	0.10662	FALSE
VIC_24h-Mock_24h	PIKFYVE	Q9Y2I7	S1754	-0.214749	0.674436	0.789957	FALSE
Mock_10h-Mock_24h	PIKFYVE	Q9Y2I7	S1754	0.509929	0.325145	0.446218	FALSE
Kent_10h-IC19_10h	PIKFYVE	Q9Y2I7	S299	-0.457002	0.692392	0.848378	FALSE
Kent_24h-VIC_24h	PIKFYVE	Q9Y2I7	S299	0.166561	0.898487	0.950336	FALSE
Kent_10h-Mock_10h	PIKFYVE	Q9Y2I7	S299	-0.895107	0.387179	0.628709	FALSE
Kent_24h-Mock_24h	PIKFYVE	Q9Y2I7	S299	2.40109	0.173005	0.302088	FALSE
IC19_10h-Mock_10h	PIKFYVE	Q9Y2I7	S299	-0.438105	0.703976	0.828364	FALSE
VIC_24h-Mock_24h	PIKFYVE	Q9Y2I7	S299	2.23453	0.192504	0.338235	FALSE
Mock_10h-Mock_24h	PIKFYVE	Q9Y2I7	S299	0.468772	0.685246	0.771391	FALSE
Kent_10h-VIC_10h	PIKFYVE	Q9Y2I7	S307	-0.0812262	0.399871	0.559119	FALSE
Kent_10h-IC19_10h	PIKFYVE	Q9Y2I7	S307	-0.484513	0.000114434	0.00389835	FALSE
Kent_24h-VIC_24h	PIKFYVE	Q9Y2I7	S307	0.152613	0.124339	0.309815	FALSE
Kent_24h-IC19_24h	PIKFYVE	Q9Y2I7	S307	0.287989	0.0149518	0.225635	FALSE
IC19_10h-VIC_10h	PIKFYVE	Q9Y2I7	S307	0.403287	0.000629142	0.0238315	FALSE
IC19_24h-VIC_24h	PIKFYVE	Q9Y2I7	S307	-0.135376	0.216018	0.685752	FALSE
Kent_10h-Mock_10h	PIKFYVE	Q9Y2I7	S307	-0.293818	0.00682142	0.0500508	FALSE
Kent_24h-Mock_24h	PIKFYVE	Q9Y2I7	S307	-0.171684	0.0869649	0.180026	FALSE
IC19_10h-Mock_10h	PIKFYVE	Q9Y2I7	S307	0.190695	0.0600041	0.161591	FALSE
IC19_24h-Mock_24h	PIKFYVE	Q9Y2I7	S307	-0.459674	0.000531693	0.00421306	FALSE
VIC_10h-Mock_10h	PIKFYVE	Q9Y2I7	S307	-0.212592	0.0385423	0.092249	FALSE
VIC_24h-Mock_24h	PIKFYVE	Q9Y2I7	S307	-0.324297	0.00350309	0.0169513	FALSE
Mock_10h-Mock_24h	PIKFYVE	Q9Y2I7	S307	0.025684	0.787832	0.850264	FALSE
Kent_10h-VIC_10h	PIKFYVE	Q9Y2I7	T477	0.984197	0.019084	0.0596946	FALSE
IC19_24h-Mock_24h	PIKFYVE	Q9Y2I7	T477	0.563398	0.119629	0.264662	FALSE
Kent_24h-IC19_24h	PIKFYVE	Q9Y2I7	T90	1.6837
Kent_10h-Mock_10h	PIKFYVE	Q9Y2I7	T90	0.289186			FALSE
Kent_24h-VIC_24h	WDR37	Q9Y2I8	S24	0.844796	0.229914	0.447443	FALSE
Kent_24h-IC19_24h	WDR37	Q9Y2I8	S24	0.0527046	0.935351	0.992049	FALSE
IC19_24h-VIC_24h	WDR37	Q9Y2I8	S24	0.792092	0.294753	0.741354	FALSE
Kent_24h-Mock_24h	WDR37	Q9Y2I8	S24	1.37303	0.0769771	0.163854	FALSE
IC19_24h-Mock_24h	WDR37	Q9Y2I8	S24	1.32032	0.108649	0.247363	FALSE
VIC_24h-Mock_24h	WDR37	Q9Y2I8	S24	0.528232	0.470569	0.627319	FALSE
Kent_10h-VIC_10h	WDR37	Q9Y2I8	S30	0.04389	0.900063	0.942439	FALSE
Kent_10h-IC19_10h	WDR37	Q9Y2I8	S30	0.0724094	0.835942	0.92771	FALSE
Kent_24h-VIC_24h	WDR37	Q9Y2I8	S30	-0.306822	0.386017	0.603442	FALSE
Kent_24h-IC19_24h	WDR37	Q9Y2I8	S30	-0.0456769	0.906939	0.99123	FALSE
IC19_10h-VIC_10h	WDR37	Q9Y2I8	S30	-0.0285194	0.934953	0.969571	FALSE
IC19_24h-VIC_24h	WDR37	Q9Y2I8	S30	-0.261146	0.507029	0.84832	FALSE
Kent_10h-Mock_10h	WDR37	Q9Y2I8	S30	0.564752	0.121071	0.318138	FALSE
Kent_24h-Mock_24h	WDR37	Q9Y2I8	S30	0.33677	0.342609	0.497771	FALSE
IC19_10h-Mock_10h	WDR37	Q9Y2I8	S30	0.492343	0.172434	0.33764	FALSE
IC19_24h-Mock_24h	WDR37	Q9Y2I8	S30	0.382447	0.335297	0.531568	FALSE
VIC_10h-Mock_10h	WDR37	Q9Y2I8	S30	0.520862	0.150365	0.26161	FALSE
VIC_24h-Mock_24h	WDR37	Q9Y2I8	S30	0.643593	0.0806995	0.178877	FALSE
Mock_10h-Mock_24h	WDR37	Q9Y2I8	S30	-0.311041	0.379686	0.501965	FALSE
Kent_10h-VIC_10h	TBC1D30	Q9Y2I9	S114	-0.00176495	0.991562	0.995898	FALSE
Kent_10h-IC19_10h	TBC1D30	Q9Y2I9	S114	-0.0466386	0.780222	0.89998	FALSE
Kent_24h-VIC_24h	TBC1D30	Q9Y2I9	S114	0.0840161	0.616424	0.781831	FALSE
Kent_24h-IC19_24h	TBC1D30	Q9Y2I9	S114	-0.107027	0.524668	0.917007	FALSE
IC19_10h-VIC_10h	TBC1D30	Q9Y2I9	S114	0.0448737	0.764111	0.886473	FALSE
IC19_24h-VIC_24h	TBC1D30	Q9Y2I9	S114	0.191043	0.306139	0.747762	FALSE
Kent_10h-Mock_10h	TBC1D30	Q9Y2I9	S114	-0.315102	0.0764266	0.239347	FALSE
Kent_24h-Mock_24h	TBC1D30	Q9Y2I9	S114	-0.45166	0.00870228	0.0287933	FALSE
IC19_10h-Mock_10h	TBC1D30	Q9Y2I9	S114	-0.268463	0.0897317	0.215213	FALSE
IC19_24h-Mock_24h	TBC1D30	Q9Y2I9	S114	-0.344633	0.0552957	0.151508	FALSE
VIC_10h-Mock_10h	TBC1D30	Q9Y2I9	S114	-0.313337	0.0519074	0.116301	FALSE
VIC_24h-Mock_24h	TBC1D30	Q9Y2I9	S114	-0.535676	0.00606505	0.0256126	FALSE
Mock_10h-Mock_24h	TBC1D30	Q9Y2I9	S114	-0.114583	0.44793	0.567687	FALSE
Kent_10h-VIC_10h	TBC1D30	Q9Y2I9	S114	0.0995518	0.569126	0.709288	FALSE
Kent_10h-VIC_10h	TBC1D30	Q9Y2I9	S117	0.0995518	0.569126	0.709288	FALSE
Kent_10h-IC19_10h	TBC1D30	Q9Y2I9	S114	0.00986321	0.954729	0.98159	FALSE
Kent_10h-IC19_10h	TBC1D30	Q9Y2I9	S117	0.00986321	0.954729	0.98159	FALSE
Kent_24h-VIC_24h	TBC1D30	Q9Y2I9	S114	0.574474	0.00501579	0.0435671	FALSE
Kent_24h-VIC_24h	TBC1D30	Q9Y2I9	S117	0.574474	0.00501579	0.0435671	FALSE
Kent_24h-IC19_24h	TBC1D30	Q9Y2I9	S114	0.207306	0.296362	0.780388	FALSE
Kent_24h-IC19_24h	TBC1D30	Q9Y2I9	S117	0.207306	0.296362	0.780388	FALSE
IC19_10h-VIC_10h	TBC1D30	Q9Y2I9	S114	0.0896886	0.607567	0.792684	FALSE
IC19_10h-VIC_10h	TBC1D30	Q9Y2I9	S117	0.0896886	0.607567	0.792684	FALSE
IC19_24h-VIC_24h	TBC1D30	Q9Y2I9	S114	0.367168	0.0761241	0.534303	FALSE
IC19_24h-VIC_24h	TBC1D30	Q9Y2I9	S117	0.367168	0.0761241	0.534303	FALSE
Kent_10h-Mock_10h	TBC1D30	Q9Y2I9	S114	-0.00051463	0.998329	0.99968	FALSE
Kent_10h-Mock_10h	TBC1D30	Q9Y2I9	S117	-0.00051463	0.998329	0.99968	FALSE
Kent_24h-Mock_24h	TBC1D30	Q9Y2I9	S114	2.54807	1.43706e-09	8.71879e-08	TRUE
Kent_24h-Mock_24h	TBC1D30	Q9Y2I9	S117	2.54807	1.43706e-09	8.71879e-08	TRUE
IC19_10h-Mock_10h	TBC1D30	Q9Y2I9	S114	-0.0103778	0.966309	0.982428	FALSE
IC19_10h-Mock_10h	TBC1D30	Q9Y2I9	S117	-0.0103778	0.966309	0.982428	FALSE
IC19_24h-Mock_24h	TBC1D30	Q9Y2I9	S114	2.34077	1.57643e-08	1.04094e-06	TRUE
IC19_24h-Mock_24h	TBC1D30	Q9Y2I9	S117	2.34077	1.57643e-08	1.04094e-06	TRUE
VIC_10h-Mock_10h	TBC1D30	Q9Y2I9	S114	-0.100066	0.684779	0.782411	FALSE
VIC_10h-Mock_10h	TBC1D30	Q9Y2I9	S117	-0.100066	0.684779	0.782411	FALSE
VIC_24h-Mock_24h	TBC1D30	Q9Y2I9	S114	1.9736	3.19866e-08	1.64542e-06	TRUE
VIC_24h-Mock_24h	TBC1D30	Q9Y2I9	S117	1.9736	3.19866e-08	1.64542e-06	TRUE
Mock_10h-Mock_24h	TBC1D30	Q9Y2I9	S114	-0.0911709	0.711332	0.792088	FALSE
Mock_10h-Mock_24h	TBC1D30	Q9Y2I9	S117	-0.0911709	0.711332	0.792088	FALSE
Kent_10h-VIC_10h	TBC1D30	Q9Y2I9	S114	1.31984	0.0929622	0.195049	FALSE
Kent_10h-VIC_10h	TBC1D30	Q9Y2I9	S118	1.31984	0.0929622	0.195049	FALSE
Kent_10h-IC19_10h	TBC1D30	Q9Y2I9	S114	-0.194693	0.793316	0.906166	FALSE
Kent_10h-IC19_10h	TBC1D30	Q9Y2I9	S118	-0.194693	0.793316	0.906166	FALSE
Kent_24h-VIC_24h	TBC1D30	Q9Y2I9	S114	-0.0794291	0.914779	0.959131	FALSE
Kent_24h-VIC_24h	TBC1D30	Q9Y2I9	S118	-0.0794291	0.914779	0.959131	FALSE
Kent_24h-IC19_24h	TBC1D30	Q9Y2I9	S114	-0.21397	0.796745	0.978757	FALSE
Kent_24h-IC19_24h	TBC1D30	Q9Y2I9	S118	-0.21397	0.796745	0.978757	FALSE
IC19_10h-VIC_10h	TBC1D30	Q9Y2I9	S114	1.51453	0.0578158	0.221977	FALSE
IC19_10h-VIC_10h	TBC1D30	Q9Y2I9	S118	1.51453	0.0578158	0.221977	FALSE
IC19_24h-VIC_24h	TBC1D30	Q9Y2I9	S114	0.134541	0.871243	0.972829	FALSE
IC19_24h-VIC_24h	TBC1D30	Q9Y2I9	S118	0.134541	0.871243	0.972829	FALSE
Kent_10h-Mock_10h	TBC1D30	Q9Y2I9	S114	2.44193	0.0338088	0.14092	FALSE
Kent_10h-Mock_10h	TBC1D30	Q9Y2I9	S118	2.44193	0.0338088	0.14092	FALSE
Kent_24h-Mock_24h	TBC1D30	Q9Y2I9	S114	-0.112484	0.879571	0.928911	FALSE
Kent_24h-Mock_24h	TBC1D30	Q9Y2I9	S118	-0.112484	0.879571	0.928911	FALSE
IC19_10h-Mock_10h	TBC1D30	Q9Y2I9	S114	2.63662	0.0236884	0.0822725	FALSE
IC19_10h-Mock_10h	TBC1D30	Q9Y2I9	S118	2.63662	0.0236884	0.0822725	FALSE
IC19_24h-Mock_24h	TBC1D30	Q9Y2I9	S114	0.101486	0.902672	0.950046	FALSE
IC19_24h-Mock_24h	TBC1D30	Q9Y2I9	S118	0.101486	0.902672	0.950046	FALSE
VIC_10h-Mock_10h	TBC1D30	Q9Y2I9	S114	1.12209	0.295523	0.431594	FALSE
VIC_10h-Mock_10h	TBC1D30	Q9Y2I9	S118	1.12209	0.295523	0.431594	FALSE
VIC_24h-Mock_24h	TBC1D30	Q9Y2I9	S114	-0.0330551	0.964472	0.979438	FALSE
VIC_24h-Mock_24h	TBC1D30	Q9Y2I9	S118	-0.0330551	0.964472	0.979438	FALSE
Mock_10h-Mock_24h	TBC1D30	Q9Y2I9	S114	-2.0034	0.0735931	0.139561	FALSE
Mock_10h-Mock_24h	TBC1D30	Q9Y2I9	S118	-2.0034	0.0735931	0.139561	FALSE
Kent_10h-VIC_10h	TBC1D30	Q9Y2I9	S114	-0.245117	0.651212	0.772664	FALSE
Kent_10h-VIC_10h	TBC1D30	Q9Y2I9	T119	-0.245117	0.651212	0.772664	FALSE
Kent_10h-IC19_10h	TBC1D30	Q9Y2I9	S114	-0.235837	0.663495	0.829391	FALSE
Kent_10h-IC19_10h	TBC1D30	Q9Y2I9	T119	-0.235837	0.663495	0.829391	FALSE
Kent_24h-VIC_24h	TBC1D30	Q9Y2I9	S114	-0.684264	0.218943	0.434795	FALSE
Kent_24h-VIC_24h	TBC1D30	Q9Y2I9	T119	-0.684264	0.218943	0.434795	FALSE
Kent_24h-IC19_24h	TBC1D30	Q9Y2I9	S114	1.22413	0.0592596	0.428963	FALSE
Kent_24h-IC19_24h	TBC1D30	Q9Y2I9	T119	1.22413	0.0592596	0.428963	FALSE
IC19_10h-VIC_10h	TBC1D30	Q9Y2I9	S114	-0.00927999	0.986289	0.993581	FALSE
IC19_10h-VIC_10h	TBC1D30	Q9Y2I9	T119	-0.00927999	0.986289	0.993581	FALSE
IC19_24h-VIC_24h	TBC1D30	Q9Y2I9	S114	-1.90839	0.00667516	0.283339	FALSE
IC19_24h-VIC_24h	TBC1D30	Q9Y2I9	T119	-1.90839	0.00667516	0.283339	FALSE
Kent_10h-Mock_10h	TBC1D30	Q9Y2I9	S114	0.267811	0.726462	0.870062	FALSE
Kent_10h-Mock_10h	TBC1D30	Q9Y2I9	T119	0.267811	0.726462	0.870062	FALSE
Kent_24h-Mock_24h	TBC1D30	Q9Y2I9	S114	0.808079	0.151097	0.27331	FALSE
Kent_24h-Mock_24h	TBC1D30	Q9Y2I9	T119	0.808079	0.151097	0.27331	FALSE
IC19_10h-Mock_10h	TBC1D30	Q9Y2I9	S114	0.503648	0.513167	0.685599	FALSE
IC19_10h-Mock_10h	TBC1D30	Q9Y2I9	T119	0.503648	0.513167	0.685599	FALSE
IC19_24h-Mock_24h	TBC1D30	Q9Y2I9	S114	-0.416052	0.494759	0.674983	FALSE
IC19_24h-Mock_24h	TBC1D30	Q9Y2I9	T119	-0.416052	0.494759	0.674983	FALSE
VIC_10h-Mock_10h	TBC1D30	Q9Y2I9	S114	0.512928	0.505567	0.635383	FALSE
VIC_10h-Mock_10h	TBC1D30	Q9Y2I9	T119	0.512928	0.505567	0.635383	FALSE
VIC_24h-Mock_24h	TBC1D30	Q9Y2I9	S114	1.49234	0.0145429	0.0494201	TRUE
VIC_24h-Mock_24h	TBC1D30	Q9Y2I9	T119	1.49234	0.0145429	0.0494201	TRUE
Mock_10h-Mock_24h	TBC1D30	Q9Y2I9	S114	-0.562947	0.465768	0.584829	FALSE
Mock_10h-Mock_24h	TBC1D30	Q9Y2I9	T119	-0.562947	0.465768	0.584829	FALSE
Kent_24h-IC19_24h	TBC1D30	Q9Y2I9	S713	0.224719	0.716389	0.968005	FALSE
IC19_10h-VIC_10h	TBC1D30	Q9Y2I9	S713	-0.514967	0.478293	0.701258	FALSE
Kent_24h-Mock_24h	TBC1D30	Q9Y2I9	S713	-0.693482	0.245286	0.390587	FALSE
IC19_10h-Mock_10h	TBC1D30	Q9Y2I9	S713	1.47802	0.126852	0.274522	FALSE
IC19_24h-Mock_24h	TBC1D30	Q9Y2I9	S713	-0.918201	0.139083	0.293621	FALSE
VIC_10h-Mock_10h	TBC1D30	Q9Y2I9	S713	1.99299	0.0264363	0.0688572	FALSE
Mock_10h-Mock_24h	TBC1D30	Q9Y2I9	S713	-2.91615	0.00520091	0.0171634	TRUE
Kent_24h-VIC_24h	TBC1D30	Q9Y2I9	S744	0.175789	0.121795	0.306431	FALSE
Kent_24h-IC19_24h	TBC1D30	Q9Y2I9	S744	0.0452754	0.685958	0.96315	FALSE
IC19_24h-VIC_24h	TBC1D30	Q9Y2I9	S744	0.130514	0.271388	0.726997	FALSE
Kent_10h-VIC_10h	TBC1D30	Q9Y2I9	S800	-0.444725	0.580402	0.718409	FALSE
Kent_10h-IC19_10h	TBC1D30	Q9Y2I9	S800	0.713481	0.358599	0.594336	FALSE
Kent_24h-VIC_24h	TBC1D30	Q9Y2I9	S800	0.163146	0.827743	0.910854	FALSE
Kent_24h-IC19_24h	TBC1D30	Q9Y2I9	S800	1.11186	0.172349	0.655258	FALSE
IC19_10h-VIC_10h	TBC1D30	Q9Y2I9	S800	-1.15821	0.0873169	0.276834	FALSE
IC19_24h-VIC_24h	TBC1D30	Q9Y2I9	S800	-0.948709	0.321966	0.759919	FALSE
Kent_24h-Mock_24h	TBC1D30	Q9Y2I9	S800	0.250079	0.674863	0.78885	FALSE
IC19_24h-Mock_24h	TBC1D30	Q9Y2I9	S800	-0.861776	0.300857	0.49584	FALSE
VIC_24h-Mock_24h	TBC1D30	Q9Y2I9	S800	0.0869325	0.912815	0.948982	FALSE
Kent_24h-VIC_24h	TBC1D30	Q9Y2I9	T708	0.179672	0.706607	0.841498	FALSE
Kent_24h-IC19_24h	TBC1D30	Q9Y2I9	T708	0.834583	0.184901	0.673611	FALSE
IC19_24h-VIC_24h	TBC1D30	Q9Y2I9	T708	-0.654911	0.284457	0.736448	FALSE
Kent_24h-Mock_24h	TBC1D30	Q9Y2I9	T708	-0.297542	0.500726	0.647193	FALSE
IC19_24h-Mock_24h	TBC1D30	Q9Y2I9	T708	-1.13213	0.0746254	0.188453	FALSE
VIC_10h-Mock_10h	TBC1D30	Q9Y2I9	T708	2.65961	0.00230668	0.0107618	TRUE
VIC_24h-Mock_24h	TBC1D30	Q9Y2I9	T708	-0.477214	0.294354	0.453681	FALSE
Mock_10h-Mock_24h	TBC1D30	Q9Y2I9	T708	-3.07213	0.00110419	0.00520269	TRUE
Kent_24h-VIC_24h	TBC1D30	Q9Y2I9	T751	-0.0449596	0.689302	0.830374	FALSE
Kent_24h-IC19_24h	TBC1D30	Q9Y2I9	T751	-0.151966	0.25628	0.746534	FALSE
IC19_24h-VIC_24h	TBC1D30	Q9Y2I9	T751	0.107006	0.408283	0.807375	FALSE
Kent_24h-VIC_24h	TBC1D30	Q9Y2I9	T795	-2.06514	0.0535117	0.185729	FALSE
Kent_24h-IC19_24h	TBC1D30	Q9Y2I9	T795	-1.92504	0.0788058	0.482451	FALSE
IC19_24h-VIC_24h	TBC1D30	Q9Y2I9	T795	-0.140096	0.804875	0.954577	FALSE
Kent_24h-Mock_24h	TBC1D30	Q9Y2I9	T795	-2.20109	0.0619601	0.138736	FALSE
IC19_24h-Mock_24h	TBC1D30	Q9Y2I9	T795	-0.276047	0.678528	0.813107	FALSE
VIC_10h-Mock_10h	TBC1D30	Q9Y2I9	T795	0.631237	0.332512	0.470214	FALSE
VIC_24h-Mock_24h	TBC1D30	Q9Y2I9	T795	-0.135951	0.810438	0.883838	FALSE
Mock_10h-Mock_24h	TBC1D30	Q9Y2I9	T795	-0.218108	0.740922	0.814864	FALSE
Kent_10h-IC19_10h	AMOTL2	Q9Y2J4	S157	-0.655636			FALSE
Kent_10h-IC19_10h	AMOTL2	Q9Y2J4	S159	-0.655636			FALSE
Kent_10h-VIC_10h	AMOTL2	Q9Y2J4	S183	0.736318	0.0687018	0.155758	FALSE
Kent_10h-IC19_10h	AMOTL2	Q9Y2J4	S183	-0.169201	0.641987	0.815906	FALSE
Kent_24h-VIC_24h	AMOTL2	Q9Y2J4	S183	-0.35952	0.466202	0.669313	FALSE
Kent_24h-IC19_24h	AMOTL2	Q9Y2J4	S183	-0.68235	0.184551	0.672791	FALSE
IC19_10h-VIC_10h	AMOTL2	Q9Y2J4	S183	0.905519	0.020186	0.132014	FALSE
IC19_24h-VIC_24h	AMOTL2	Q9Y2J4	S183	0.32283	0.424569	0.813066	FALSE
Kent_10h-Mock_10h	AMOTL2	Q9Y2J4	S183	-0.298085	0.459577	0.689513	FALSE
Kent_24h-Mock_24h	AMOTL2	Q9Y2J4	S183	-1.18934	0.059749	0.135025	FALSE
IC19_10h-Mock_10h	AMOTL2	Q9Y2J4	S183	-0.128884	0.722443	0.839741	FALSE
IC19_24h-Mock_24h	AMOTL2	Q9Y2J4	S183	-0.506989	0.312094	0.507379	FALSE
VIC_10h-Mock_10h	AMOTL2	Q9Y2J4	S183	-1.0344	0.0183346	0.0519672	FALSE
VIC_24h-Mock_24h	AMOTL2	Q9Y2J4	S183	-0.82982	0.115412	0.232859	FALSE
Mock_10h-Mock_24h	AMOTL2	Q9Y2J4	S183	0.464744	0.351639	0.473021	FALSE
Kent_10h-VIC_10h	AMOTL2	Q9Y2J4	S534	0.944918	0.343786	0.503205	FALSE
Kent_10h-IC19_10h	AMOTL2	Q9Y2J4	S534	-0.40905	0.67756	0.839022	FALSE
Kent_24h-VIC_24h	AMOTL2	Q9Y2J4	S534	-0.12367	0.88789	0.944303	FALSE
Kent_24h-IC19_24h	AMOTL2	Q9Y2J4	S534	0.12106	0.901757	0.990079	FALSE
IC19_10h-VIC_10h	AMOTL2	Q9Y2J4	S534	1.35397	0.221162	0.461186	FALSE
IC19_24h-VIC_24h	AMOTL2	Q9Y2J4	S534	-0.24473	0.803118	0.953921	FALSE
Kent_10h-Mock_10h	AMOTL2	Q9Y2J4	S534	-0.160788	0.854612	0.937258	FALSE
Kent_24h-Mock_24h	AMOTL2	Q9Y2J4	S534	-0.24345	0.781624	0.864497	FALSE
IC19_10h-Mock_10h	AMOTL2	Q9Y2J4	S534	0.248262	0.800343	0.888776	FALSE
IC19_24h-Mock_24h	AMOTL2	Q9Y2J4	S534	-0.36451	0.7108	0.833971	FALSE
VIC_10h-Mock_10h	AMOTL2	Q9Y2J4	S534	-1.10571	0.270986	0.40533	FALSE
VIC_24h-Mock_24h	AMOTL2	Q9Y2J4	S534	-0.11978	0.891391	0.935339	FALSE
Mock_10h-Mock_24h	AMOTL2	Q9Y2J4	S534	1.04376	0.246573	0.360854	FALSE
Kent_10h-VIC_10h	AMOTL2	Q9Y2J4	S537	-0.0594924	0.908643	0.94754	FALSE
Kent_10h-IC19_10h	AMOTL2	Q9Y2J4	S537	-0.426338	0.466291	0.688643	FALSE
Kent_24h-VIC_24h	AMOTL2	Q9Y2J4	S537	1.22494	0.0305272	0.132586	FALSE
Kent_24h-IC19_24h	AMOTL2	Q9Y2J4	S537	-0.169581	0.770155	0.974268	FALSE
IC19_10h-VIC_10h	AMOTL2	Q9Y2J4	S537	0.366846	0.529714	0.740082	FALSE
IC19_24h-VIC_24h	AMOTL2	Q9Y2J4	S537	1.39452	0.0280588	0.426149	FALSE
Kent_10h-Mock_10h	AMOTL2	Q9Y2J4	S537	-0.20939	0.687117	0.848328	FALSE
Kent_24h-Mock_24h	AMOTL2	Q9Y2J4	S537	0.532361	0.313477	0.467119	FALSE
IC19_10h-Mock_10h	AMOTL2	Q9Y2J4	S537	0.216948	0.708844	0.831794	FALSE
IC19_24h-Mock_24h	AMOTL2	Q9Y2J4	S537	0.701942	0.237848	0.423949	FALSE
VIC_10h-Mock_10h	AMOTL2	Q9Y2J4	S537	-0.149898	0.77277	0.849653	FALSE
VIC_24h-Mock_24h	AMOTL2	Q9Y2J4	S537	-0.692578	0.195255	0.341464	FALSE
Mock_10h-Mock_24h	AMOTL2	Q9Y2J4	S537	1.08487	0.0513259	0.105267	FALSE
Kent_10h-VIC_10h	AMOTL2	Q9Y2J4	S540	-0.285517	0.549831	0.692139	FALSE
Kent_10h-IC19_10h	AMOTL2	Q9Y2J4	S540	-0.387859	0.368083	0.602855	FALSE
Kent_24h-VIC_24h	AMOTL2	Q9Y2J4	S540	0.0508167	0.914654	0.95912	FALSE
Kent_24h-IC19_24h	AMOTL2	Q9Y2J4	S540	-0.0789761	0.86776	0.988842	FALSE
IC19_10h-VIC_10h	AMOTL2	Q9Y2J4	S540	0.102341	0.829234	0.921095	FALSE
IC19_24h-VIC_24h	AMOTL2	Q9Y2J4	S540	0.129793	0.802876	0.953855	FALSE
Kent_10h-Mock_10h	AMOTL2	Q9Y2J4	S540	-0.1979	0.642122	0.820054	FALSE
Kent_24h-Mock_24h	AMOTL2	Q9Y2J4	S540	0.522933	0.23079	0.373153	FALSE
IC19_10h-Mock_10h	AMOTL2	Q9Y2J4	S540	0.189959	0.655427	0.794593	FALSE
IC19_24h-Mock_24h	AMOTL2	Q9Y2J4	S540	0.601909	0.218074	0.398374	FALSE
VIC_10h-Mock_10h	AMOTL2	Q9Y2J4	S540	0.0876174	0.853465	0.906748	FALSE
VIC_24h-Mock_24h	AMOTL2	Q9Y2J4	S540	0.472116	0.328523	0.489967	FALSE
Mock_10h-Mock_24h	AMOTL2	Q9Y2J4	S540	1.08131	0.0220197	0.0538506	FALSE
Kent_10h-VIC_10h	AMOTL2	Q9Y2J4	S602	-1.45291	0.0105872	0.0385112	TRUE
Kent_10h-IC19_10h	AMOTL2	Q9Y2J4	S602	-2.09843	0.00157722	0.0195275	TRUE
Kent_24h-VIC_24h	AMOTL2	Q9Y2J4	S602	0.244274	0.499567	0.695376	FALSE
Kent_24h-IC19_24h	AMOTL2	Q9Y2J4	S602	0.171036	0.633445	0.950875	FALSE
IC19_10h-VIC_10h	AMOTL2	Q9Y2J4	S602	0.645521	0.10198	0.301455	FALSE
IC19_24h-VIC_24h	AMOTL2	Q9Y2J4	S602	0.0732378	0.83707	0.963596	FALSE
Kent_10h-Mock_10h	AMOTL2	Q9Y2J4	S602	-0.837509	0.0865252	0.258923	FALSE
Kent_24h-Mock_24h	AMOTL2	Q9Y2J4	S602	-0.353807	0.336798	0.491921	FALSE
IC19_10h-Mock_10h	AMOTL2	Q9Y2J4	S602	1.26093	0.00791478	0.0369142	TRUE
IC19_24h-Mock_24h	AMOTL2	Q9Y2J4	S602	-0.524843	0.169978	0.337186	FALSE
VIC_10h-Mock_10h	AMOTL2	Q9Y2J4	S602	0.615405	0.115987	0.214532	FALSE
VIC_24h-Mock_24h	AMOTL2	Q9Y2J4	S602	-0.598081	0.124864	0.246155	FALSE
Mock_10h-Mock_24h	AMOTL2	Q9Y2J4	S602	-0.900537	0.0341881	0.0765746	FALSE
Kent_10h-VIC_10h	AMOTL2	Q9Y2J4	S610	-0.314841	0.17244	0.307564	FALSE
Kent_10h-IC19_10h	AMOTL2	Q9Y2J4	S610	-0.619639	0.00828995	0.0553479	FALSE
Kent_24h-VIC_24h	AMOTL2	Q9Y2J4	S610	0.594009	0.0521696	0.183075	FALSE
Kent_24h-IC19_24h	AMOTL2	Q9Y2J4	S610	-0.0495711	0.822492	0.983086	FALSE
IC19_10h-VIC_10h	AMOTL2	Q9Y2J4	S610	0.304797	0.185393	0.416639	FALSE
IC19_24h-VIC_24h	AMOTL2	Q9Y2J4	S610	0.64358	0.0480772	0.481646	FALSE
Kent_10h-Mock_10h	AMOTL2	Q9Y2J4	S610	-0.537823	0.0176787	0.0936141	FALSE
Kent_24h-Mock_24h	AMOTL2	Q9Y2J4	S610	0.0822884	0.710163	0.814063	FALSE
IC19_10h-Mock_10h	AMOTL2	Q9Y2J4	S610	0.0818152	0.679754	0.811204	FALSE
IC19_24h-Mock_24h	AMOTL2	Q9Y2J4	S610	0.131859	0.588071	0.749618	FALSE
VIC_10h-Mock_10h	AMOTL2	Q9Y2J4	S610	-0.222982	0.323543	0.461129	FALSE
VIC_24h-Mock_24h	AMOTL2	Q9Y2J4	S610	-0.51172	0.104772	0.216908	FALSE
Mock_10h-Mock_24h	AMOTL2	Q9Y2J4	S610	-0.314304	0.173113	0.273475	FALSE
Kent_10h-VIC_10h	AMOTL2	Q9Y2J4	T596	-0.572018	0.093815	0.196424	FALSE
Kent_10h-IC19_10h	AMOTL2	Q9Y2J4	T596	-1.16384	0.00342564	0.0318226	TRUE
Kent_24h-VIC_24h	AMOTL2	Q9Y2J4	T596	-0.0317609	0.890884	0.946129	FALSE
Kent_24h-IC19_24h	AMOTL2	Q9Y2J4	T596	-0.0950408	0.708955	0.966918	FALSE
IC19_10h-VIC_10h	AMOTL2	Q9Y2J4	T596	0.591821	0.0297671	0.158391	FALSE
IC19_24h-VIC_24h	AMOTL2	Q9Y2J4	T596	0.0632799	0.784987	0.947485	FALSE
Kent_10h-Mock_10h	AMOTL2	Q9Y2J4	T596	-0.699107	0.0790147	0.244639	FALSE
Kent_24h-Mock_24h	AMOTL2	Q9Y2J4	T596	-0.426103	0.121073	0.231575	FALSE
IC19_10h-Mock_10h	AMOTL2	Q9Y2J4	T596	0.464732	0.140016	0.293281	FALSE
IC19_24h-Mock_24h	AMOTL2	Q9Y2J4	T596	-0.331063	0.214724	0.394594	FALSE
VIC_10h-Mock_10h	AMOTL2	Q9Y2J4	T596	-0.127089	0.683877	0.781888	FALSE
VIC_24h-Mock_24h	AMOTL2	Q9Y2J4	T596	-0.394342	0.116747	0.23493	FALSE
Mock_10h-Mock_24h	AMOTL2	Q9Y2J4	T596	-0.565143	0.0971732	0.174049	FALSE
Kent_10h-IC19_10h	AMOTL2	Q9Y2J4	T597	0.0485338	0.896512	0.957238	FALSE
Kent_10h-IC19_10h	AMOTL2	Q9Y2J4	S606	0.0485338	0.896512	0.957238	FALSE
Kent_24h-VIC_24h	AMOTL2	Q9Y2J4	T597	0.0527534	0.887604	0.94416	FALSE
Kent_24h-VIC_24h	AMOTL2	Q9Y2J4	S606	0.0527534	0.887604	0.94416	FALSE
Kent_10h-Mock_10h	AMOTL2	Q9Y2J4	T597	-0.32405	0.331271	0.575968	FALSE
Kent_10h-Mock_10h	AMOTL2	Q9Y2J4	S606	-0.32405	0.331271	0.575968	FALSE
Kent_24h-Mock_24h	AMOTL2	Q9Y2J4	T597	-0.473714	0.317852	0.471932	FALSE
Kent_24h-Mock_24h	AMOTL2	Q9Y2J4	S606	-0.473714	0.317852	0.471932	FALSE
IC19_10h-Mock_10h	AMOTL2	Q9Y2J4	T597	-0.372584	0.357123	0.547228	FALSE
IC19_10h-Mock_10h	AMOTL2	Q9Y2J4	S606	-0.372584	0.357123	0.547228	FALSE
VIC_24h-Mock_24h	AMOTL2	Q9Y2J4	T597	-0.526468	0.222606	0.373787	FALSE
VIC_24h-Mock_24h	AMOTL2	Q9Y2J4	S606	-0.526468	0.222606	0.373787	FALSE
Mock_10h-Mock_24h	AMOTL2	Q9Y2J4	T597	0.322572	0.41664	0.537409	FALSE
Mock_10h-Mock_24h	AMOTL2	Q9Y2J4	S606	0.322572	0.41664	0.537409	FALSE
Kent_10h-VIC_10h	AMOTL2	Q9Y2J4	T597	1.13609	0.157019	0.287368	FALSE
Kent_10h-VIC_10h	AMOTL2	Q9Y2J4	S610	1.13609	0.157019	0.287368	FALSE
Kent_24h-VIC_24h	AMOTL2	Q9Y2J4	T597	0.0226459	0.972492	0.987166	FALSE
Kent_24h-VIC_24h	AMOTL2	Q9Y2J4	S610	0.0226459	0.972492	0.987166	FALSE
Kent_10h-Mock_10h	AMOTL2	Q9Y2J4	T597	0.411129	0.545511	0.755422	FALSE
Kent_10h-Mock_10h	AMOTL2	Q9Y2J4	S610	0.411129	0.545511	0.755422	FALSE
VIC_10h-Mock_10h	AMOTL2	Q9Y2J4	T597	-0.724965	0.238494	0.370277	FALSE
VIC_10h-Mock_10h	AMOTL2	Q9Y2J4	S610	-0.724965	0.238494	0.370277	FALSE
Kent_10h-VIC_10h	SIK3	Q9Y2K2	S551	-1.28158	0.000345627	0.00319922	TRUE
Kent_10h-IC19_10h	SIK3	Q9Y2K2	S551	-1.17746	0.000627038	0.0109357	TRUE
Kent_24h-VIC_24h	SIK3	Q9Y2K2	S551	-0.930428	0.0145682	0.0842588	FALSE
Kent_24h-IC19_24h	SIK3	Q9Y2K2	S551	-1.36738	0.00397361	0.113142	FALSE
IC19_10h-VIC_10h	SIK3	Q9Y2K2	S551	-0.104116	0.624829	0.803474	FALSE
IC19_24h-VIC_24h	SIK3	Q9Y2K2	S551	0.436948	0.190303	0.657578	FALSE
Kent_10h-Mock_10h	SIK3	Q9Y2K2	S551	-0.508995	0.0541125	0.191704	FALSE
Kent_24h-Mock_24h	SIK3	Q9Y2K2	S551	-1.18277	0.00400162	0.0153002	TRUE
IC19_10h-Mock_10h	SIK3	Q9Y2K2	S551	0.668469	0.00998903	0.0438471	FALSE
IC19_24h-Mock_24h	SIK3	Q9Y2K2	S551	0.184609	0.56429	0.731949	FALSE
VIC_10h-Mock_10h	SIK3	Q9Y2K2	S551	0.772585	0.00450717	0.0177492	FALSE
VIC_24h-Mock_24h	SIK3	Q9Y2K2	S551	-0.252339	0.342581	0.504797	FALSE
Mock_10h-Mock_24h	SIK3	Q9Y2K2	S551	-0.833602	0.00552368	0.0179589	FALSE
Kent_24h-VIC_24h	SIK3	Q9Y2K2	S866	-0.0899199	0.862324	0.931251	FALSE
Kent_24h-IC19_24h	SIK3	Q9Y2K2	S866	0.809875	0.297899	0.780877	FALSE
IC19_24h-VIC_24h	SIK3	Q9Y2K2	S866	-0.899795	0.307892	0.749007	FALSE
Kent_10h-VIC_10h	SIK3	Q9Y2K2	T221	-0.988541	0.381916	0.541344	FALSE
Kent_10h-IC19_10h	SIK3	Q9Y2K2	T221	-0.836897	0.366374	0.60132	FALSE
IC19_10h-VIC_10h	SIK3	Q9Y2K2	T221	-0.151644	0.887607	0.947154	FALSE
Kent_10h-Mock_10h	SIK3	Q9Y2K2	T221	-0.183246	0.834583	0.928119	FALSE
IC19_10h-Mock_10h	SIK3	Q9Y2K2	T221	0.653651	0.471195	0.651157	FALSE
IC19_24h-Mock_24h	SIK3	Q9Y2K2	T221	1.13943	0.321153	0.516793	FALSE
VIC_10h-Mock_10h	SIK3	Q9Y2K2	T221	0.805295	0.468754	0.602168	FALSE
Mock_10h-Mock_24h	SIK3	Q9Y2K2	T221	-1.30262	0.188363	0.292076	FALSE
Kent_10h-VIC_10h	SIK3	Q9Y2K2	T469	-0.414355	0.0266327	0.0767378	FALSE
Kent_10h-IC19_10h	SIK3	Q9Y2K2	T469	-0.447856	0.0179579	0.0919977	FALSE
Kent_24h-VIC_24h	SIK3	Q9Y2K2	T469	-0.0049612	0.976912	0.989353	FALSE
Kent_24h-IC19_24h	SIK3	Q9Y2K2	T469	0.249976	0.204614	0.696604	FALSE
IC19_10h-VIC_10h	SIK3	Q9Y2K2	T469	0.0335014	0.845155	0.9287	FALSE
IC19_24h-VIC_24h	SIK3	Q9Y2K2	T469	-0.254938	0.196247	0.663012	FALSE
Kent_10h-Mock_10h	SIK3	Q9Y2K2	T469	-0.219356	0.212853	0.446085	FALSE
Kent_24h-Mock_24h	SIK3	Q9Y2K2	T469	-0.224905	0.202097	0.338523	FALSE
IC19_10h-Mock_10h	SIK3	Q9Y2K2	T469	0.228501	0.195364	0.365724	FALSE
IC19_24h-Mock_24h	SIK3	Q9Y2K2	T469	-0.474881	0.0235849	0.0803906	FALSE
VIC_10h-Mock_10h	SIK3	Q9Y2K2	T469	0.194999	0.265509	0.399629	FALSE
VIC_24h-Mock_24h	SIK3	Q9Y2K2	T469	-0.219944	0.211692	0.360702	FALSE
Mock_10h-Mock_24h	SIK3	Q9Y2K2	T469	-0.025313	0.882651	0.918095	FALSE
Kent_10h-VIC_10h	R3HDM2	Q9Y2K5	S349	0.0585608	0.803191	0.883412	FALSE
Kent_10h-IC19_10h	R3HDM2	Q9Y2K5	S349	-0.0399384	0.86496	0.942605	FALSE
Kent_24h-VIC_24h	R3HDM2	Q9Y2K5	S349	0.0949995	0.68651	0.828728	FALSE
Kent_24h-IC19_24h	R3HDM2	Q9Y2K5	S349	-0.0506643	0.847011	0.986844	FALSE
IC19_10h-VIC_10h	R3HDM2	Q9Y2K5	S349	0.0984991	0.675672	0.835064	FALSE
IC19_24h-VIC_24h	R3HDM2	Q9Y2K5	S349	0.145664	0.580841	0.879399	FALSE
Kent_10h-Mock_10h	R3HDM2	Q9Y2K5	S349	0.20268	0.393805	0.634563	FALSE
Kent_24h-Mock_24h	R3HDM2	Q9Y2K5	S349	0.290497	0.227488	0.369199	FALSE
IC19_10h-Mock_10h	R3HDM2	Q9Y2K5	S349	0.242618	0.309906	0.4995	FALSE
IC19_24h-Mock_24h	R3HDM2	Q9Y2K5	S349	0.341162	0.20603	0.383078	FALSE
VIC_10h-Mock_10h	R3HDM2	Q9Y2K5	S349	0.144119	0.541812	0.666605	FALSE
VIC_24h-Mock_24h	R3HDM2	Q9Y2K5	S349	0.195498	0.41038	0.571529	FALSE
Mock_10h-Mock_24h	R3HDM2	Q9Y2K5	S349	-0.87359	0.00180033	0.00755781	FALSE
Kent_10h-IC19_10h	R3HDM2	Q9Y2K5	S349	0.762341	0.0384477	0.149072	FALSE
Kent_10h-IC19_10h	R3HDM2	Q9Y2K5	S361	0.762341	0.0384477	0.149072	FALSE
Kent_24h-VIC_24h	R3HDM2	Q9Y2K5	S349	0.833125	0.025919	0.119605	FALSE
Kent_24h-VIC_24h	R3HDM2	Q9Y2K5	S361	0.833125	0.025919	0.119605	FALSE
Kent_24h-IC19_24h	R3HDM2	Q9Y2K5	S349	0.242779	0.520396	0.915679	FALSE
Kent_24h-IC19_24h	R3HDM2	Q9Y2K5	S361	0.242779	0.520396	0.915679	FALSE
IC19_24h-VIC_24h	R3HDM2	Q9Y2K5	S349	0.590346	0.133358	0.605495	FALSE
IC19_24h-VIC_24h	R3HDM2	Q9Y2K5	S361	0.590346	0.133358	0.605495	FALSE
Kent_10h-Mock_10h	R3HDM2	Q9Y2K5	S349	1.95335	0.000180105	0.00479899	TRUE
Kent_10h-Mock_10h	R3HDM2	Q9Y2K5	S361	1.95335	0.000180105	0.00479899	TRUE
Kent_24h-Mock_24h	R3HDM2	Q9Y2K5	S349	0.30727	0.367263	0.521838	FALSE
Kent_24h-Mock_24h	R3HDM2	Q9Y2K5	S361	0.30727	0.367263	0.521838	FALSE
IC19_10h-Mock_10h	R3HDM2	Q9Y2K5	S349	1.19101	0.00697879	0.03356	TRUE
IC19_10h-Mock_10h	R3HDM2	Q9Y2K5	S361	1.19101	0.00697879	0.03356	TRUE
IC19_24h-Mock_24h	R3HDM2	Q9Y2K5	S349	0.0644909	0.863315	0.928296	FALSE
IC19_24h-Mock_24h	R3HDM2	Q9Y2K5	S361	0.0644909	0.863315	0.928296	FALSE
VIC_24h-Mock_24h	R3HDM2	Q9Y2K5	S349	-0.525856	0.134813	0.25993	FALSE
VIC_24h-Mock_24h	R3HDM2	Q9Y2K5	S361	-0.525856	0.134813	0.25993	FALSE
Mock_10h-Mock_24h	R3HDM2	Q9Y2K5	S349	-1.54189	0.00122051	0.00562413	TRUE
Mock_10h-Mock_24h	R3HDM2	Q9Y2K5	S361	-1.54189	0.00122051	0.00562413	TRUE
Kent_10h-IC19_10h	R3HDM2	Q9Y2K5	S349	1.17677	0.0083495	0.0556141	FALSE
Kent_10h-IC19_10h	R3HDM2	Q9Y2K5	S365	1.17677	0.0083495	0.0556141	FALSE
Kent_24h-VIC_24h	R3HDM2	Q9Y2K5	S349	0.990962	0.0206328	0.104618	FALSE
Kent_24h-VIC_24h	R3HDM2	Q9Y2K5	S365	0.990962	0.0206328	0.104618	FALSE
Kent_24h-IC19_24h	R3HDM2	Q9Y2K5	S349	0.771457	0.165199	0.643688	FALSE
Kent_24h-IC19_24h	R3HDM2	Q9Y2K5	S365	0.771457	0.165199	0.643688	FALSE
IC19_24h-VIC_24h	R3HDM2	Q9Y2K5	S349	0.219505	0.680446	0.914119	FALSE
IC19_24h-VIC_24h	R3HDM2	Q9Y2K5	S365	0.219505	0.680446	0.914119	FALSE
Kent_10h-Mock_10h	R3HDM2	Q9Y2K5	S349	0.843678	0.0642496	0.214117	FALSE
Kent_10h-Mock_10h	R3HDM2	Q9Y2K5	S365	0.843678	0.0642496	0.214117	FALSE
Kent_24h-Mock_24h	R3HDM2	Q9Y2K5	S349	0.448579	0.247065	0.392624	FALSE
Kent_24h-Mock_24h	R3HDM2	Q9Y2K5	S365	0.448579	0.247065	0.392624	FALSE
IC19_10h-Mock_10h	R3HDM2	Q9Y2K5	S349	-0.333094	0.434047	0.617874	FALSE
IC19_10h-Mock_10h	R3HDM2	Q9Y2K5	S365	-0.333094	0.434047	0.617874	FALSE
IC19_24h-Mock_24h	R3HDM2	Q9Y2K5	S349	-0.322878	0.546487	0.717992	FALSE
IC19_24h-Mock_24h	R3HDM2	Q9Y2K5	S365	-0.322878	0.546487	0.717992	FALSE
VIC_24h-Mock_24h	R3HDM2	Q9Y2K5	S349	-0.542383	0.167422	0.305597	FALSE
VIC_24h-Mock_24h	R3HDM2	Q9Y2K5	S365	-0.542383	0.167422	0.305597	FALSE
Mock_10h-Mock_24h	R3HDM2	Q9Y2K5	S349	0.048111	0.908757	0.937224	FALSE
Mock_10h-Mock_24h	R3HDM2	Q9Y2K5	S365	0.048111	0.908757	0.937224	FALSE
Kent_24h-VIC_24h	R3HDM2	Q9Y2K5	S37	1.15788	0.261441	0.48129	FALSE
Kent_24h-Mock_24h	R3HDM2	Q9Y2K5	S37	2.52639	0.0318149	0.0823821	FALSE
VIC_24h-Mock_24h	R3HDM2	Q9Y2K5	S37	1.36851	0.221709	0.372705	FALSE
Kent_10h-VIC_10h	R3HDM2	Q9Y2K5	S853	0.988384	0.137097	0.260108	FALSE
Kent_10h-IC19_10h	R3HDM2	Q9Y2K5	S853	1.03056	0.0872991	0.251075	FALSE
Kent_24h-VIC_24h	R3HDM2	Q9Y2K5	S853	1.85181	0.00522517	0.0447157	TRUE
Kent_24h-IC19_24h	R3HDM2	Q9Y2K5	S853	1.01912	0.126213	0.580588	FALSE
IC19_10h-VIC_10h	R3HDM2	Q9Y2K5	S853	-0.0421754	0.947298	0.974578	FALSE
IC19_24h-VIC_24h	R3HDM2	Q9Y2K5	S853	0.832693	0.20521	0.674328	FALSE
Kent_10h-Mock_10h	R3HDM2	Q9Y2K5	S853	1.67342	0.00983356	0.0640801	FALSE
Kent_24h-Mock_24h	R3HDM2	Q9Y2K5	S853	1.21547	0.0478519	0.113633	FALSE
IC19_10h-Mock_10h	R3HDM2	Q9Y2K5	S853	0.64286	0.270672	0.456204	FALSE
IC19_24h-Mock_24h	R3HDM2	Q9Y2K5	S853	0.196347	0.758675	0.865578	FALSE
VIC_10h-Mock_10h	R3HDM2	Q9Y2K5	S853	0.685036	0.29282	0.428704	FALSE
VIC_24h-Mock_24h	R3HDM2	Q9Y2K5	S853	-0.636346	0.275347	0.433141	FALSE
Mock_10h-Mock_24h	R3HDM2	Q9Y2K5	S853	-2.21955	0.00142466	0.00633557	TRUE
Kent_10h-VIC_10h	R3HDM2	Q9Y2K5	S855	0.449608	0.143748	0.269545	FALSE
Kent_10h-IC19_10h	R3HDM2	Q9Y2K5	S855	0.505017	0.0721493	0.221922	FALSE
Kent_24h-VIC_24h	R3HDM2	Q9Y2K5	S855	1.388	0.000103289	0.00377527	TRUE
Kent_24h-IC19_24h	R3HDM2	Q9Y2K5	S855	0.879169	0.00902794	0.173767	FALSE
IC19_10h-VIC_10h	R3HDM2	Q9Y2K5	S855	-0.0554092	0.851371	0.931893	FALSE
IC19_24h-VIC_24h	R3HDM2	Q9Y2K5	S855	0.50883	0.101507	0.566729	FALSE
Kent_10h-Mock_10h	R3HDM2	Q9Y2K5	S855	0.663822	0.022826	0.110381	FALSE
Kent_24h-Mock_24h	R3HDM2	Q9Y2K5	S855	0.613471	0.0331555	0.0850925	FALSE
IC19_10h-Mock_10h	R3HDM2	Q9Y2K5	S855	0.158805	0.550607	0.7171	FALSE
IC19_24h-Mock_24h	R3HDM2	Q9Y2K5	S855	-0.265698	0.375562	0.571095	FALSE
VIC_10h-Mock_10h	R3HDM2	Q9Y2K5	S855	0.214215	0.472766	0.605936	FALSE
VIC_24h-Mock_24h	R3HDM2	Q9Y2K5	S855	-0.774528	0.00988087	0.0368986	FALSE
Mock_10h-Mock_24h	R3HDM2	Q9Y2K5	S855	-1.22292	0.000334959	0.00215264	TRUE
Kent_10h-VIC_10h	R3HDM2	Q9Y2K5	T856	0.647696	0.14007	0.264146	FALSE
Kent_10h-IC19_10h	R3HDM2	Q9Y2K5	T856	0.472794	0.222499	0.448167	FALSE
Kent_24h-VIC_24h	R3HDM2	Q9Y2K5	T856	1.39741	0.00205648	0.0245505	TRUE
Kent_24h-IC19_24h	R3HDM2	Q9Y2K5	T856	0.913234	0.0446303	0.377926	FALSE
IC19_10h-VIC_10h	R3HDM2	Q9Y2K5	T856	0.174901	0.679141	0.83702	FALSE
IC19_24h-VIC_24h	R3HDM2	Q9Y2K5	T856	0.484175	0.261787	0.720287	FALSE
Kent_10h-Mock_10h	R3HDM2	Q9Y2K5	T856	0.855556	0.0366359	0.148195	FALSE
Kent_24h-Mock_24h	R3HDM2	Q9Y2K5	T856	0.619693	0.116456	0.224967	FALSE
IC19_10h-Mock_10h	R3HDM2	Q9Y2K5	T856	0.382762	0.318877	0.509198	FALSE
IC19_24h-Mock_24h	R3HDM2	Q9Y2K5	T856	-0.293541	0.489998	0.671206	FALSE
VIC_10h-Mock_10h	R3HDM2	Q9Y2K5	T856	0.207861	0.623462	0.734309	FALSE
VIC_24h-Mock_24h	R3HDM2	Q9Y2K5	T856	-0.777716	0.0543337	0.133958	FALSE
Mock_10h-Mock_24h	R3HDM2	Q9Y2K5	T856	-1.55633	0.000886375	0.00440106	TRUE
Kent_10h-VIC_10h	USP20	Q9Y2K6	S132	-0.498643	0.00554153	0.0235392	FALSE
Kent_10h-IC19_10h	USP20	Q9Y2K6	S132	-0.331634	0.0458723	0.166929	FALSE
Kent_24h-VIC_24h	USP20	Q9Y2K6	S132	0.148715	0.340312	0.560084	FALSE
Kent_24h-IC19_24h	USP20	Q9Y2K6	S132	0.0989114	0.558176	0.92963	FALSE
IC19_10h-VIC_10h	USP20	Q9Y2K6	S132	-0.167009	0.23588	0.478986	FALSE
IC19_24h-VIC_24h	USP20	Q9Y2K6	S132	0.0498037	0.745553	0.935138	FALSE
Kent_10h-Mock_10h	USP20	Q9Y2K6	S132	0.175447	0.263867	0.506802	FALSE
Kent_24h-Mock_24h	USP20	Q9Y2K6	S132	-0.0673153	0.66149	0.778797	FALSE
IC19_10h-Mock_10h	USP20	Q9Y2K6	S132	0.50708	0.00232121	0.0148698	FALSE
IC19_24h-Mock_24h	USP20	Q9Y2K6	S132	-0.166227	0.288602	0.482207	FALSE
VIC_10h-Mock_10h	USP20	Q9Y2K6	S132	0.67409	0.000236035	0.00197995	FALSE
VIC_24h-Mock_24h	USP20	Q9Y2K6	S132	-0.21603	0.131922	0.256125	FALSE
Mock_10h-Mock_24h	USP20	Q9Y2K6	S132	-0.691821	0.000187223	0.0014063	FALSE
Kent_10h-VIC_10h	USP20	Q9Y2K6	S132	-0.412232	0.0942939	0.197145	FALSE
Kent_10h-VIC_10h	USP20	Q9Y2K6	S134	-0.412232	0.0942939	0.197145	FALSE
Kent_10h-IC19_10h	USP20	Q9Y2K6	S132	-0.346918	0.152718	0.353799	FALSE
Kent_10h-IC19_10h	USP20	Q9Y2K6	S134	-0.346918	0.152718	0.353799	FALSE
Kent_24h-VIC_24h	USP20	Q9Y2K6	S132	0.114049	0.625879	0.788398	FALSE
Kent_24h-VIC_24h	USP20	Q9Y2K6	S134	0.114049	0.625879	0.788398	FALSE
Kent_24h-IC19_24h	USP20	Q9Y2K6	S132	0.182328	0.487836	0.904207	FALSE
Kent_24h-IC19_24h	USP20	Q9Y2K6	S134	0.182328	0.487836	0.904207	FALSE
IC19_10h-VIC_10h	USP20	Q9Y2K6	S132	-0.0653131	0.779411	0.895253	FALSE
IC19_10h-VIC_10h	USP20	Q9Y2K6	S134	-0.0653131	0.779411	0.895253	FALSE
IC19_24h-VIC_24h	USP20	Q9Y2K6	S132	-0.0682798	0.793362	0.94997	FALSE
IC19_24h-VIC_24h	USP20	Q9Y2K6	S134	-0.0682798	0.793362	0.94997	FALSE
Kent_24h-Mock_24h	USP20	Q9Y2K6	S132	-0.0682164	0.769908	0.856188	FALSE
Kent_24h-Mock_24h	USP20	Q9Y2K6	S134	-0.0682164	0.769908	0.856188	FALSE
IC19_24h-Mock_24h	USP20	Q9Y2K6	S132	-0.250545	0.344419	0.540645	FALSE
IC19_24h-Mock_24h	USP20	Q9Y2K6	S134	-0.250545	0.344419	0.540645	FALSE
VIC_24h-Mock_24h	USP20	Q9Y2K6	S132	-0.182265	0.439192	0.598425	FALSE
VIC_24h-Mock_24h	USP20	Q9Y2K6	S134	-0.182265	0.439192	0.598425	FALSE
Kent_10h-VIC_10h	USP20	Q9Y2K6	S134	-0.104178	0.548576	0.691196	FALSE
Kent_10h-IC19_10h	USP20	Q9Y2K6	S134	-0.047798	0.781938	0.901186	FALSE
Kent_24h-VIC_24h	USP20	Q9Y2K6	S134	0.203823	0.249662	0.469468	FALSE
Kent_24h-IC19_24h	USP20	Q9Y2K6	S134	0.109345	0.565211	0.931894	FALSE
IC19_10h-VIC_10h	USP20	Q9Y2K6	S134	-0.0563802	0.715394	0.859572	FALSE
IC19_24h-VIC_24h	USP20	Q9Y2K6	S134	0.0944785	0.585942	0.8808	FALSE
Kent_10h-Mock_10h	USP20	Q9Y2K6	S134	0.223911	0.208371	0.441279	FALSE
Kent_24h-Mock_24h	USP20	Q9Y2K6	S134	0.00412764	0.980901	0.989568	FALSE
IC19_10h-Mock_10h	USP20	Q9Y2K6	S134	0.271709	0.095757	0.224811	FALSE
IC19_24h-Mock_24h	USP20	Q9Y2K6	S134	-0.105217	0.544653	0.716677	FALSE
VIC_10h-Mock_10h	USP20	Q9Y2K6	S134	0.32809	0.049244	0.111618	FALSE
VIC_24h-Mock_24h	USP20	Q9Y2K6	S134	-0.199696	0.209606	0.358597	FALSE
Mock_10h-Mock_24h	USP20	Q9Y2K6	S134	-0.365156	0.0312717	0.0713349	FALSE
Kent_10h-VIC_10h	USP20	Q9Y2K6	S371	0.695933			FALSE
Kent_10h-VIC_10h	USP20	Q9Y2K6	T377	0.695933			FALSE
IC19_24h-VIC_24h	USP20	Q9Y2K6	S371	-0.490095			FALSE
IC19_24h-VIC_24h	USP20	Q9Y2K6	T377	-0.490095			FALSE
Kent_10h-Mock_10h	USP20	Q9Y2K6	S371	0.184954			FALSE
Kent_10h-Mock_10h	USP20	Q9Y2K6	T377	0.184954			FALSE
IC19_24h-Mock_24h	USP20	Q9Y2K6	S371	0.514168			FALSE
IC19_24h-Mock_24h	USP20	Q9Y2K6	T377	0.514168			FALSE
VIC_10h-Mock_10h	USP20	Q9Y2K6	S371	-0.510979			FALSE
VIC_10h-Mock_10h	USP20	Q9Y2K6	T377	-0.510979			FALSE
VIC_24h-Mock_24h	USP20	Q9Y2K6	S371	1.00426
VIC_24h-Mock_24h	USP20	Q9Y2K6	T377	1.00426
Mock_10h-Mock_24h	USP20	Q9Y2K6	S371	1.31596
Mock_10h-Mock_24h	USP20	Q9Y2K6	T377	1.31596
Kent_10h-VIC_10h	USP20	Q9Y2K6	S373	-0.167182	0.177521	0.313791	FALSE
Kent_10h-IC19_10h	USP20	Q9Y2K6	S373	-0.331757	0.0132509	0.0755001	FALSE
Kent_24h-VIC_24h	USP20	Q9Y2K6	S373	-0.335392	0.0124523	0.0768126	FALSE
Kent_24h-IC19_24h	USP20	Q9Y2K6	S373	-0.290185	0.0441781	0.37652	FALSE
IC19_10h-VIC_10h	USP20	Q9Y2K6	S373	0.164575	0.183968	0.414993	FALSE
IC19_24h-VIC_24h	USP20	Q9Y2K6	S373	-0.0452072	0.736941	0.932109	FALSE
Kent_10h-Mock_10h	USP20	Q9Y2K6	S373	-0.368447	0.00704913	0.0510429	FALSE
Kent_24h-Mock_24h	USP20	Q9Y2K6	S373	-0.562473	0.000252817	0.00155972	FALSE
IC19_10h-Mock_10h	USP20	Q9Y2K6	S373	-0.0366905	0.760437	0.864398	FALSE
IC19_24h-Mock_24h	USP20	Q9Y2K6	S373	-0.272288	0.0570654	0.155131	FALSE
VIC_10h-Mock_10h	USP20	Q9Y2K6	S373	-0.201266	0.109123	0.204971	FALSE
VIC_24h-Mock_24h	USP20	Q9Y2K6	S373	-0.22708	0.0738314	0.167793	FALSE
Mock_10h-Mock_24h	USP20	Q9Y2K6	S373	0.104857	0.388852	0.510453	FALSE
Kent_10h-VIC_10h	USP20	Q9Y2K6	S373	0.848879	0.027306	0.0782071	FALSE
Kent_10h-VIC_10h	USP20	Q9Y2K6	T377	0.848879	0.027306	0.0782071	FALSE
Kent_10h-IC19_10h	USP20	Q9Y2K6	S373	0.176938	0.58975	0.781548	FALSE
Kent_10h-IC19_10h	USP20	Q9Y2K6	T377	0.176938	0.58975	0.781548	FALSE
Kent_24h-VIC_24h	USP20	Q9Y2K6	S373	-0.235389	0.514456	0.706464	FALSE
Kent_24h-VIC_24h	USP20	Q9Y2K6	T377	-0.235389	0.514456	0.706464	FALSE
Kent_24h-IC19_24h	USP20	Q9Y2K6	S373	-0.0719728	0.840012	0.985857	FALSE
Kent_24h-IC19_24h	USP20	Q9Y2K6	T377	-0.0719728	0.840012	0.985857	FALSE
IC19_10h-VIC_10h	USP20	Q9Y2K6	S373	0.671942	0.0873927	0.276964	FALSE
IC19_10h-VIC_10h	USP20	Q9Y2K6	T377	0.671942	0.0873927	0.276964	FALSE
IC19_24h-VIC_24h	USP20	Q9Y2K6	S373	-0.163416	0.648497	0.902561	FALSE
IC19_24h-VIC_24h	USP20	Q9Y2K6	T377	-0.163416	0.648497	0.902561	FALSE
Kent_10h-Mock_10h	USP20	Q9Y2K6	S373	-0.0292086	0.928411	0.970958	FALSE
Kent_10h-Mock_10h	USP20	Q9Y2K6	T377	-0.0292086	0.928411	0.970958	FALSE
Kent_24h-Mock_24h	USP20	Q9Y2K6	S373	-0.0448086	0.918183	0.953236	FALSE
Kent_24h-Mock_24h	USP20	Q9Y2K6	T377	-0.0448086	0.918183	0.953236	FALSE
IC19_10h-Mock_10h	USP20	Q9Y2K6	S373	-0.206146	0.566804	0.729405	FALSE
IC19_10h-Mock_10h	USP20	Q9Y2K6	T377	-0.206146	0.566804	0.729405	FALSE
IC19_24h-Mock_24h	USP20	Q9Y2K6	S373	0.0271641	0.950334	0.974185	FALSE
IC19_24h-Mock_24h	USP20	Q9Y2K6	T377	0.0271641	0.950334	0.974185	FALSE
VIC_10h-Mock_10h	USP20	Q9Y2K6	S373	-0.878088	0.034476	0.084575	FALSE
VIC_10h-Mock_10h	USP20	Q9Y2K6	T377	-0.878088	0.034476	0.084575	FALSE
VIC_24h-Mock_24h	USP20	Q9Y2K6	S373	0.19058	0.664037	0.783019	FALSE
VIC_24h-Mock_24h	USP20	Q9Y2K6	T377	0.19058	0.664037	0.783019	FALSE
Mock_10h-Mock_24h	USP20	Q9Y2K6	S373	1.1242	0.028817	0.0667506	FALSE
Mock_10h-Mock_24h	USP20	Q9Y2K6	T377	1.1242	0.028817	0.0667506	FALSE
Kent_10h-VIC_10h	USP20	Q9Y2K6	S389	-0.756925	0.0443995	0.112569	FALSE
Kent_10h-VIC_10h	USP20	Q9Y2K6	S390	-0.756925	0.0443995	0.112569	FALSE
Kent_10h-IC19_10h	USP20	Q9Y2K6	S389	-1.08397	0.00715099	0.0502034	FALSE
Kent_10h-IC19_10h	USP20	Q9Y2K6	S390	-1.08397	0.00715099	0.0502034	FALSE
Kent_24h-VIC_24h	USP20	Q9Y2K6	S389	-1.02488	0.00998965	0.0672579	FALSE
Kent_24h-VIC_24h	USP20	Q9Y2K6	S390	-1.02488	0.00998965	0.0672579	FALSE
Kent_24h-IC19_24h	USP20	Q9Y2K6	S389	-0.943841	0.024991	0.288921	FALSE
Kent_24h-IC19_24h	USP20	Q9Y2K6	S390	-0.943841	0.024991	0.288921	FALSE
IC19_10h-VIC_10h	USP20	Q9Y2K6	S389	0.327044	0.301975	0.548296	FALSE
IC19_10h-VIC_10h	USP20	Q9Y2K6	S390	0.327044	0.301975	0.548296	FALSE
IC19_24h-VIC_24h	USP20	Q9Y2K6	S389	-0.0810432	0.815409	0.95738	FALSE
IC19_24h-VIC_24h	USP20	Q9Y2K6	S390	-0.0810432	0.815409	0.95738	FALSE
Kent_10h-Mock_10h	USP20	Q9Y2K6	S389	-1.20689	0.00357116	0.0330336	TRUE
Kent_10h-Mock_10h	USP20	Q9Y2K6	S390	-1.20689	0.00357116	0.0330336	TRUE
Kent_24h-Mock_24h	USP20	Q9Y2K6	S389	-1.28218	0.00234044	0.0098563	TRUE
Kent_24h-Mock_24h	USP20	Q9Y2K6	S390	-1.28218	0.00234044	0.0098563	TRUE
IC19_10h-Mock_10h	USP20	Q9Y2K6	S389	-0.122917	0.692791	0.820487	FALSE
IC19_10h-Mock_10h	USP20	Q9Y2K6	S390	-0.122917	0.692791	0.820487	FALSE
IC19_24h-Mock_24h	USP20	Q9Y2K6	S389	-0.338344	0.338076	0.53426	FALSE
IC19_24h-Mock_24h	USP20	Q9Y2K6	S390	-0.338344	0.338076	0.53426	FALSE
VIC_10h-Mock_10h	USP20	Q9Y2K6	S389	-0.449961	0.162996	0.277711	FALSE
VIC_10h-Mock_10h	USP20	Q9Y2K6	S390	-0.449961	0.162996	0.277711	FALSE
VIC_24h-Mock_24h	USP20	Q9Y2K6	S389	-0.257301	0.413039	0.574216	FALSE
VIC_24h-Mock_24h	USP20	Q9Y2K6	S390	-0.257301	0.413039	0.574216	FALSE
Mock_10h-Mock_24h	USP20	Q9Y2K6	S389	0.53661	0.101263	0.179775	FALSE
Mock_10h-Mock_24h	USP20	Q9Y2K6	S390	0.53661	0.101263	0.179775	FALSE
Kent_10h-VIC_10h	USP20	Q9Y2K6	S390	1.52077	0.215029	0.36034	FALSE
Kent_10h-VIC_10h	USP20	Q9Y2K6	S394	1.52077	0.215029	0.36034	FALSE
Kent_10h-IC19_10h	USP20	Q9Y2K6	S390	0.2502	0.833097	0.925944	FALSE
Kent_10h-IC19_10h	USP20	Q9Y2K6	S394	0.2502	0.833097	0.925944	FALSE
Kent_24h-VIC_24h	USP20	Q9Y2K6	S390	-2.64885	0.0966092	0.2671	FALSE
Kent_24h-VIC_24h	USP20	Q9Y2K6	S394	-2.64885	0.0966092	0.2671	FALSE
Kent_24h-IC19_24h	USP20	Q9Y2K6	S390	-1.02696	0.522411	0.915781	FALSE
Kent_24h-IC19_24h	USP20	Q9Y2K6	S394	-1.02696	0.522411	0.915781	FALSE
IC19_10h-VIC_10h	USP20	Q9Y2K6	S390	1.27057	0.244886	0.489422	FALSE
IC19_10h-VIC_10h	USP20	Q9Y2K6	S394	1.27057	0.244886	0.489422	FALSE
IC19_24h-VIC_24h	USP20	Q9Y2K6	S390	-1.62189	0.187976	0.655438	FALSE
IC19_24h-VIC_24h	USP20	Q9Y2K6	S394	-1.62189	0.187976	0.655438	FALSE
Kent_10h-Mock_10h	USP20	Q9Y2K6	S390	-0.10426	0.92997	0.971443	FALSE
Kent_10h-Mock_10h	USP20	Q9Y2K6	S394	-0.10426	0.92997	0.971443	FALSE
Kent_24h-Mock_24h	USP20	Q9Y2K6	S390	-1.7094	0.267331	0.416958	FALSE
Kent_24h-Mock_24h	USP20	Q9Y2K6	S394	-1.7094	0.267331	0.416958	FALSE
IC19_10h-Mock_10h	USP20	Q9Y2K6	S390	-0.35446	0.738906	0.85101	FALSE
IC19_10h-Mock_10h	USP20	Q9Y2K6	S394	-0.35446	0.738906	0.85101	FALSE
IC19_24h-Mock_24h	USP20	Q9Y2K6	S390	-0.682448	0.567797	0.734612	FALSE
IC19_24h-Mock_24h	USP20	Q9Y2K6	S394	-0.682448	0.567797	0.734612	FALSE
VIC_10h-Mock_10h	USP20	Q9Y2K6	S390	-1.62503	0.143816	0.252509	FALSE
VIC_10h-Mock_10h	USP20	Q9Y2K6	S394	-1.62503	0.143816	0.252509	FALSE
VIC_24h-Mock_24h	USP20	Q9Y2K6	S390	0.939443	0.38373	0.546136	FALSE
VIC_24h-Mock_24h	USP20	Q9Y2K6	S394	0.939443	0.38373	0.546136	FALSE
Mock_10h-Mock_24h	USP20	Q9Y2K6	S390	1.70995	0.125759	0.213268	FALSE
Mock_10h-Mock_24h	USP20	Q9Y2K6	S394	1.70995	0.125759	0.213268	FALSE
Kent_24h-VIC_24h	USP20	Q9Y2K6	S394	-0.575354	0.0597266	0.198432	FALSE
Kent_24h-IC19_24h	USP20	Q9Y2K6	S394	0.422286	0.148485	0.618963	FALSE
IC19_10h-VIC_10h	USP20	Q9Y2K6	S394	0.885966	0.00900315	0.0873073	FALSE
IC19_24h-VIC_24h	USP20	Q9Y2K6	S394	-0.997641	0.00777136	0.304253	FALSE
Kent_24h-Mock_24h	USP20	Q9Y2K6	S394	0.936163	0.00668706	0.0233042	FALSE
IC19_10h-Mock_10h	USP20	Q9Y2K6	S394	0.718697	0.0248119	0.0851371	FALSE
IC19_24h-Mock_24h	USP20	Q9Y2K6	S394	0.513876	0.113052	0.254273	FALSE
VIC_10h-Mock_10h	USP20	Q9Y2K6	S394	-0.16727	0.581688	0.700599	FALSE
VIC_24h-Mock_24h	USP20	Q9Y2K6	S394	1.51152	0.000592081	0.00429477	TRUE
Mock_10h-Mock_24h	USP20	Q9Y2K6	S394	0.0932691	0.757274	0.827423	FALSE
IC19_10h-VIC_10h	USP20	Q9Y2K6	S413	-0.406553	0.44343	0.672088	FALSE
IC19_10h-Mock_10h	USP20	Q9Y2K6	S413	-2.44381	0.00880441	0.0399346	TRUE
VIC_10h-Mock_10h	USP20	Q9Y2K6	S413	-2.03726	0.0146197	0.0436525	TRUE
Mock_10h-Mock_24h	USP20	Q9Y2K6	S413	0.711148	0.0970921	0.173962	FALSE
Kent_10h-VIC_10h	USP20	Q9Y2K6	T377	-0.05644	0.531959	0.677101	FALSE
Kent_10h-IC19_10h	USP20	Q9Y2K6	T377	-0.176597	0.0637238	0.204924	FALSE
Kent_24h-VIC_24h	USP20	Q9Y2K6	T377	-0.350954	0.00121153	0.0180685	FALSE
Kent_24h-IC19_24h	USP20	Q9Y2K6	T377	-0.300852	0.00809771	0.165199	FALSE
IC19_10h-VIC_10h	USP20	Q9Y2K6	T377	0.120157	0.193279	0.426485	FALSE
IC19_24h-VIC_24h	USP20	Q9Y2K6	T377	-0.0501027	0.618846	0.892374	FALSE
Kent_10h-Mock_10h	USP20	Q9Y2K6	T377	-0.274251	0.00718604	0.0517128	FALSE
Kent_24h-Mock_24h	USP20	Q9Y2K6	T377	-0.576722	9.39695e-06	0.000101434	FALSE
IC19_10h-Mock_10h	USP20	Q9Y2K6	T377	-0.0976539	0.285737	0.472443	FALSE
IC19_24h-Mock_24h	USP20	Q9Y2K6	T377	-0.27587	0.0135398	0.0524188	FALSE
VIC_10h-Mock_10h	USP20	Q9Y2K6	T377	-0.217811	0.0260465	0.0680917	FALSE
VIC_24h-Mock_24h	USP20	Q9Y2K6	T377	-0.225767	0.0217943	0.0675001	FALSE
Mock_10h-Mock_24h	USP20	Q9Y2K6	T377	0.116906	0.204931	0.31216	FALSE
Kent_10h-VIC_10h	KDM2A	Q9Y2K7	S28	-0.384702	0.0881288	0.187222	FALSE
Kent_10h-IC19_10h	KDM2A	Q9Y2K7	S28	-0.341704	0.126022	0.31398	FALSE
Kent_24h-VIC_24h	KDM2A	Q9Y2K7	S28	-0.24115	0.270793	0.490169	FALSE
Kent_24h-IC19_24h	KDM2A	Q9Y2K7	S28	-0.0610175	0.799331	0.97922	FALSE
IC19_10h-VIC_10h	KDM2A	Q9Y2K7	S28	-0.0429978	0.841194	0.926897	FALSE
IC19_24h-VIC_24h	KDM2A	Q9Y2K7	S28	-0.180132	0.456764	0.82811	FALSE
Kent_10h-Mock_10h	KDM2A	Q9Y2K7	S28	0.210405	0.334283	0.579332	FALSE
Kent_24h-Mock_24h	KDM2A	Q9Y2K7	S28	-0.302546	0.171947	0.300801	FALSE
IC19_10h-Mock_10h	KDM2A	Q9Y2K7	S28	0.55211	0.0193987	0.0713868	FALSE
IC19_24h-Mock_24h	KDM2A	Q9Y2K7	S28	-0.241528	0.321932	0.517545	FALSE
VIC_10h-Mock_10h	KDM2A	Q9Y2K7	S28	0.595107	0.0128835	0.0395872	FALSE
VIC_24h-Mock_24h	KDM2A	Q9Y2K7	S28	-0.0613964	0.774955	0.860655	FALSE
Mock_10h-Mock_24h	KDM2A	Q9Y2K7	S28	-0.636612	0.00864149	0.0255797	FALSE
Kent_10h-VIC_10h	KDM2A	Q9Y2K7	S558	-0.814698	0.00015615	0.001846	FALSE
Kent_10h-IC19_10h	KDM2A	Q9Y2K7	S558	-0.683037	0.000775917	0.012492	FALSE
Kent_24h-VIC_24h	KDM2A	Q9Y2K7	S558	0.252902	0.140936	0.334292	FALSE
Kent_24h-IC19_24h	KDM2A	Q9Y2K7	S558	-0.0236516	0.898278	0.990079	FALSE
IC19_10h-VIC_10h	KDM2A	Q9Y2K7	S558	-0.131661	0.431043	0.661335	FALSE
IC19_24h-VIC_24h	KDM2A	Q9Y2K7	S558	0.276554	0.149232	0.621623	FALSE
Kent_10h-Mock_10h	KDM2A	Q9Y2K7	S558	-0.341142	0.0533838	0.190029	FALSE
Kent_24h-Mock_24h	KDM2A	Q9Y2K7	S558	0.492743	0.00846683	0.0281935	FALSE
IC19_10h-Mock_10h	KDM2A	Q9Y2K7	S558	0.341896	0.0529202	0.147359	FALSE
IC19_24h-Mock_24h	KDM2A	Q9Y2K7	S558	0.516394	0.0124457	0.0492635	FALSE
VIC_10h-Mock_10h	KDM2A	Q9Y2K7	S558	0.473557	0.0107615	0.0344822	FALSE
VIC_24h-Mock_24h	KDM2A	Q9Y2K7	S558	0.239841	0.16113	0.296406	FALSE
Mock_10h-Mock_24h	KDM2A	Q9Y2K7	S558	-0.334009	0.0579551	0.115576	FALSE
Kent_10h-VIC_10h	KDM2A	Q9Y2K7	S692	-0.555856	0.169451	0.303898	FALSE
Kent_10h-IC19_10h	KDM2A	Q9Y2K7	S692	-0.351563	0.375711	0.61075	FALSE
Kent_24h-VIC_24h	KDM2A	Q9Y2K7	S692	0.103154	0.792445	0.891942	FALSE
Kent_24h-IC19_24h	KDM2A	Q9Y2K7	S692	0.193888	0.658908	0.955947	FALSE
IC19_10h-VIC_10h	KDM2A	Q9Y2K7	S692	-0.204293	0.603523	0.789979	FALSE
IC19_24h-VIC_24h	KDM2A	Q9Y2K7	S692	-0.0907335	0.835923	0.963596	FALSE
Kent_10h-Mock_10h	KDM2A	Q9Y2K7	S692	0.17707	0.652239	0.826332	FALSE
Kent_24h-Mock_24h	KDM2A	Q9Y2K7	S692	-0.247306	0.53043	0.672739	FALSE
IC19_10h-Mock_10h	KDM2A	Q9Y2K7	S692	0.528633	0.190001	0.358994	FALSE
IC19_24h-Mock_24h	KDM2A	Q9Y2K7	S692	-0.441194	0.321725	0.517427	FALSE
VIC_10h-Mock_10h	KDM2A	Q9Y2K7	S692	0.732926	0.0763737	0.155972	FALSE
VIC_24h-Mock_24h	KDM2A	Q9Y2K7	S692	-0.35046	0.377171	0.539273	FALSE
Mock_10h-Mock_24h	KDM2A	Q9Y2K7	S692	-0.596006	0.142525	0.235154	FALSE
Kent_10h-VIC_10h	KDM2A	Q9Y2K7	S718	-0.462963	0.621231	0.750539	FALSE
Kent_10h-IC19_10h	KDM2A	Q9Y2K7	S718	0.249254	0.800939	0.909939	FALSE
Kent_24h-VIC_24h	KDM2A	Q9Y2K7	S718	0.48559	0.550855	0.735074	FALSE
Kent_24h-IC19_24h	KDM2A	Q9Y2K7	S718	-0.491165	0.546385	0.925858	FALSE
IC19_10h-VIC_10h	KDM2A	Q9Y2K7	S718	-0.712218	0.345467	0.588662	FALSE
IC19_24h-VIC_24h	KDM2A	Q9Y2K7	S718	0.976755	0.244081	0.707159	FALSE
Kent_10h-Mock_10h	KDM2A	Q9Y2K7	S718	0.70124	0.483594	0.708118	FALSE
Kent_24h-Mock_24h	KDM2A	Q9Y2K7	S718	-1.89378	0.0265966	0.0712663	FALSE
IC19_10h-Mock_10h	KDM2A	Q9Y2K7	S718	0.451986	0.578238	0.738402	FALSE
IC19_24h-Mock_24h	KDM2A	Q9Y2K7	S718	-1.40261	0.0815589	0.200825	FALSE
VIC_10h-Mock_10h	KDM2A	Q9Y2K7	S718	1.1642	0.138096	0.244847	FALSE
VIC_24h-Mock_24h	KDM2A	Q9Y2K7	S718	-2.37937	0.00885506	0.0341084	TRUE
Mock_10h-Mock_24h	KDM2A	Q9Y2K7	S718	-2.69682	0.00441804	0.0151475	TRUE
Kent_10h-VIC_10h	KDM2A	Q9Y2K7	S721	-0.339304	0.693774	0.804985	FALSE
Kent_10h-IC19_10h	KDM2A	Q9Y2K7	S721	0.367292	0.670127	0.834206	FALSE
Kent_24h-VIC_24h	KDM2A	Q9Y2K7	S721	-0.0309319	0.963666	0.982909	FALSE
Kent_24h-IC19_24h	KDM2A	Q9Y2K7	S721	-1.1768	0.102176	0.529281	FALSE
IC19_10h-VIC_10h	KDM2A	Q9Y2K7	S721	-0.706596	0.257837	0.503888	FALSE
IC19_24h-VIC_24h	KDM2A	Q9Y2K7	S721	1.14587	0.141712	0.614858	FALSE
Kent_10h-Mock_10h	KDM2A	Q9Y2K7	S721	0.539015	0.53371	0.74654	FALSE
Kent_24h-Mock_24h	KDM2A	Q9Y2K7	S721	-2.48547	0.00127964	0.00597207	TRUE
IC19_10h-Mock_10h	KDM2A	Q9Y2K7	S721	0.171723	0.777734	0.875184	FALSE
IC19_24h-Mock_24h	KDM2A	Q9Y2K7	S721	-1.30867	0.0726262	0.184911	FALSE
VIC_10h-Mock_10h	KDM2A	Q9Y2K7	S721	0.878319	0.165525	0.281034	FALSE
VIC_24h-Mock_24h	KDM2A	Q9Y2K7	S721	-2.45454	0.00308634	0.0153502	TRUE
Mock_10h-Mock_24h	KDM2A	Q9Y2K7	S721	-2.43064	0.00150852	0.00661251	TRUE
IC19_10h-VIC_10h	KDM2A	Q9Y2K7	S731	-2.14753	0.0383352	0.180262	FALSE
IC19_24h-VIC_24h	KDM2A	Q9Y2K7	S731	1.66306	0.126786	0.59654	FALSE
IC19_10h-Mock_10h	KDM2A	Q9Y2K7	S731	-0.698666	0.37839	0.567239	FALSE
IC19_24h-Mock_24h	KDM2A	Q9Y2K7	S731	-1.61502	0.0840858	0.20536	FALSE
VIC_10h-Mock_10h	KDM2A	Q9Y2K7	S731	1.44886	0.169126	0.285646	FALSE
VIC_24h-Mock_24h	KDM2A	Q9Y2K7	S731	-3.27808	0.0097114	0.0364537	TRUE
Mock_10h-Mock_24h	KDM2A	Q9Y2K7	S731	-1.91464	0.0534312	0.108521	FALSE
Kent_10h-VIC_10h	KDM2A	Q9Y2K7	S739	-0.129897	0.447651	0.604505	FALSE
Kent_10h-IC19_10h	KDM2A	Q9Y2K7	S739	0.0426416	0.801444	0.909939	FALSE
Kent_24h-VIC_24h	KDM2A	Q9Y2K7	S739	0.0345369	0.838543	0.916894	FALSE
Kent_24h-IC19_24h	KDM2A	Q9Y2K7	S739	0.0763457	0.687658	0.963868	FALSE
IC19_10h-VIC_10h	KDM2A	Q9Y2K7	S739	-0.172539	0.316725	0.562376	FALSE
IC19_24h-VIC_24h	KDM2A	Q9Y2K7	S739	-0.0418088	0.825411	0.961157	FALSE
Kent_10h-Mock_10h	KDM2A	Q9Y2K7	S739	-0.104379	0.540348	0.751748	FALSE
Kent_24h-Mock_24h	KDM2A	Q9Y2K7	S739	-0.159379	0.353856	0.508366	FALSE
IC19_10h-Mock_10h	KDM2A	Q9Y2K7	S739	-0.14702	0.391394	0.579632	FALSE
IC19_24h-Mock_24h	KDM2A	Q9Y2K7	S739	-0.235725	0.224936	0.407276	FALSE
VIC_10h-Mock_10h	KDM2A	Q9Y2K7	S739	0.0255188	0.88029	0.925161	FALSE
VIC_24h-Mock_24h	KDM2A	Q9Y2K7	S739	-0.193916	0.262571	0.418976	FALSE
Mock_10h-Mock_24h	KDM2A	Q9Y2K7	S739	-0.223808	0.199075	0.30485	FALSE
Kent_10h-VIC_10h	KDM2A	Q9Y2K7	S740	-0.911313	0.0144832	0.0486292	FALSE
Kent_10h-IC19_10h	KDM2A	Q9Y2K7	S740	0.0807908	0.809772	0.913569	FALSE
Kent_24h-VIC_24h	KDM2A	Q9Y2K7	S740	0.942702	0.0119511	0.0751198	FALSE
Kent_24h-IC19_24h	KDM2A	Q9Y2K7	S740	-0.0275374	0.941446	0.992513	FALSE
IC19_10h-VIC_10h	KDM2A	Q9Y2K7	S740	-0.992104	0.00881617	0.0863312	FALSE
IC19_24h-VIC_24h	KDM2A	Q9Y2K7	S740	0.970239	0.0188682	0.393359	FALSE
Kent_10h-Mock_10h	KDM2A	Q9Y2K7	S740	-0.190117	0.572796	0.775288	FALSE
Kent_24h-Mock_24h	KDM2A	Q9Y2K7	S740	-0.457997	0.185136	0.31796	FALSE
IC19_10h-Mock_10h	KDM2A	Q9Y2K7	S740	-0.270908	0.424198	0.609183	FALSE
IC19_24h-Mock_24h	KDM2A	Q9Y2K7	S740	-0.430459	0.261197	0.451913	FALSE
VIC_10h-Mock_10h	KDM2A	Q9Y2K7	S740	0.721196	0.0449895	0.104277	FALSE
VIC_24h-Mock_24h	KDM2A	Q9Y2K7	S740	-1.4007	0.000701914	0.00490133	TRUE
Mock_10h-Mock_24h	KDM2A	Q9Y2K7	S740	-1.30826	0.00123882	0.00569113	TRUE
Kent_10h-VIC_10h	KDM2A	Q9Y2K7	S826	-0.498245	0.0646333	0.149259	FALSE
Kent_10h-IC19_10h	KDM2A	Q9Y2K7	S826	0.304846	0.241247	0.470838	FALSE
Kent_24h-VIC_24h	KDM2A	Q9Y2K7	S826	0.562412	0.039808	0.155643	FALSE
Kent_24h-IC19_24h	KDM2A	Q9Y2K7	S826	0.250441	0.384116	0.84728	FALSE
IC19_10h-VIC_10h	KDM2A	Q9Y2K7	S826	-0.803091	0.00579107	0.0712728	FALSE
IC19_24h-VIC_24h	KDM2A	Q9Y2K7	S826	0.311971	0.281636	0.735469	FALSE
Kent_10h-Mock_10h	KDM2A	Q9Y2K7	S826	0.159148	0.533735	0.74654	FALSE
Kent_24h-Mock_24h	KDM2A	Q9Y2K7	S826	-0.374062	0.155092	0.2784	FALSE
IC19_10h-Mock_10h	KDM2A	Q9Y2K7	S826	-0.145698	0.568453	0.730285	FALSE
IC19_24h-Mock_24h	KDM2A	Q9Y2K7	S826	-0.624503	0.0409997	0.121318	FALSE
VIC_10h-Mock_10h	KDM2A	Q9Y2K7	S826	0.657393	0.0188872	0.053103	FALSE
VIC_24h-Mock_24h	KDM2A	Q9Y2K7	S826	-0.936474	0.00193799	0.0107131	FALSE
Mock_10h-Mock_24h	KDM2A	Q9Y2K7	S826	-1.10114	0.000509426	0.002893	TRUE
Kent_10h-VIC_10h	KDM2A	Q9Y2K7	S832	-0.842866	0.0396465	0.103443	FALSE
Kent_10h-IC19_10h	KDM2A	Q9Y2K7	S832	-0.031093	0.934857	0.972564	FALSE
Kent_24h-VIC_24h	KDM2A	Q9Y2K7	S832	0.573815	0.145866	0.341204	FALSE
Kent_24h-IC19_24h	KDM2A	Q9Y2K7	S832	0.233164	0.585414	0.937504	FALSE
IC19_10h-VIC_10h	KDM2A	Q9Y2K7	S832	-0.811773	0.0464729	0.198233	FALSE
IC19_24h-VIC_24h	KDM2A	Q9Y2K7	S832	0.340651	0.428104	0.814628	FALSE
Kent_10h-Mock_10h	KDM2A	Q9Y2K7	S832	-0.139375	0.714673	0.862956	FALSE
Kent_24h-Mock_24h	KDM2A	Q9Y2K7	S832	-0.36266	0.347685	0.502527	FALSE
IC19_10h-Mock_10h	KDM2A	Q9Y2K7	S832	-0.108282	0.776191	0.874186	FALSE
IC19_24h-Mock_24h	KDM2A	Q9Y2K7	S832	-0.595824	0.174742	0.343082	FALSE
VIC_10h-Mock_10h	KDM2A	Q9Y2K7	S832	0.703491	0.0795889	0.160757	FALSE
VIC_24h-Mock_24h	KDM2A	Q9Y2K7	S832	-0.936475	0.024342	0.0731874	FALSE
Mock_10h-Mock_24h	KDM2A	Q9Y2K7	S832	-1.16693	0.00703228	0.0218013	TRUE
Kent_10h-VIC_10h	KDM2A	Q9Y2K7	S869	-0.14107	0.640191	0.764581	FALSE
Kent_10h-IC19_10h	KDM2A	Q9Y2K7	S869	-0.288751	0.344308	0.580858	FALSE
Kent_24h-VIC_24h	KDM2A	Q9Y2K7	S869	0.192584	0.524722	0.714724	FALSE
Kent_24h-IC19_24h	KDM2A	Q9Y2K7	S869	0.152963	0.650239	0.954293	FALSE
IC19_10h-VIC_10h	KDM2A	Q9Y2K7	S869	0.147681	0.624727	0.803474	FALSE
IC19_24h-VIC_24h	KDM2A	Q9Y2K7	S869	0.0396212	0.906197	0.981087	FALSE
Kent_10h-Mock_10h	KDM2A	Q9Y2K7	S869	0.937842	0.00632122	0.0478196	FALSE
Kent_24h-Mock_24h	KDM2A	Q9Y2K7	S869	-0.0242609	0.935696	0.963857	FALSE
IC19_10h-Mock_10h	KDM2A	Q9Y2K7	S869	1.22659	0.000858488	0.00716591	TRUE
IC19_24h-Mock_24h	KDM2A	Q9Y2K7	S869	-0.177224	0.599779	0.757416	FALSE
VIC_10h-Mock_10h	KDM2A	Q9Y2K7	S869	1.07891	0.00237649	0.0109795	TRUE
VIC_24h-Mock_24h	KDM2A	Q9Y2K7	S869	-0.216845	0.474669	0.630857	FALSE
Mock_10h-Mock_24h	KDM2A	Q9Y2K7	S869	-1.18293	0.00115842	0.00539923	TRUE
Kent_10h-VIC_10h	KDM2A	Q9Y2K7	T713	-1.22217	0.0862427	0.18412	FALSE
Kent_10h-IC19_10h	KDM2A	Q9Y2K7	T713	-0.354042	0.590524	0.782063	FALSE
Kent_24h-VIC_24h	KDM2A	Q9Y2K7	T713	0.46909	0.478631	0.67907	FALSE
Kent_24h-IC19_24h	KDM2A	Q9Y2K7	T713	-0.507553	0.530066	0.918978	FALSE
IC19_10h-VIC_10h	KDM2A	Q9Y2K7	T713	-0.868124	0.204502	0.440812	FALSE
IC19_24h-VIC_24h	KDM2A	Q9Y2K7	T713	0.976643	0.240545	0.705248	FALSE
Kent_10h-Mock_10h	KDM2A	Q9Y2K7	T713	-0.39561	0.511868	0.730744	FALSE
Kent_24h-Mock_24h	KDM2A	Q9Y2K7	T713	-1.52953	0.0269034	0.0719482	FALSE
IC19_10h-Mock_10h	KDM2A	Q9Y2K7	T713	-0.0415677	0.944368	0.972154	FALSE
IC19_24h-Mock_24h	KDM2A	Q9Y2K7	T713	-1.02198	0.196584	0.37154	FALSE
VIC_10h-Mock_10h	KDM2A	Q9Y2K7	T713	0.826557	0.187399	0.309217	FALSE
VIC_24h-Mock_24h	KDM2A	Q9Y2K7	T713	-1.99862	0.00727508	0.0293731	TRUE
Mock_10h-Mock_24h	KDM2A	Q9Y2K7	T713	-1.74259	0.00834849	0.0248565	TRUE
Kent_10h-VIC_10h	KDM2A	Q9Y2K7	T713	1.6446	1.29467e-07	3.228e-05	TRUE
Kent_10h-VIC_10h	KDM2A	Q9Y2K7	S718	1.6446	1.29467e-07	3.228e-05	TRUE
Kent_10h-IC19_10h	KDM2A	Q9Y2K7	T713	0.727416	0.000722718	0.0118635	FALSE
Kent_10h-IC19_10h	KDM2A	Q9Y2K7	S718	0.727416	0.000722718	0.0118635	FALSE
Kent_24h-VIC_24h	KDM2A	Q9Y2K7	T713	-0.0330415	0.847681	0.921924	FALSE
Kent_24h-VIC_24h	KDM2A	Q9Y2K7	S718	-0.0330415	0.847681	0.921924	FALSE
Kent_24h-IC19_24h	KDM2A	Q9Y2K7	T713	0.241272	0.222052	0.713503	FALSE
Kent_24h-IC19_24h	KDM2A	Q9Y2K7	S718	0.241272	0.222052	0.713503	FALSE
IC19_10h-VIC_10h	KDM2A	Q9Y2K7	T713	0.917183	8.84574e-05	0.00865142	FALSE
IC19_10h-VIC_10h	KDM2A	Q9Y2K7	S718	0.917183	8.84574e-05	0.00865142	FALSE
IC19_24h-VIC_24h	KDM2A	Q9Y2K7	T713	-0.274313	0.168281	0.64194	FALSE
IC19_24h-VIC_24h	KDM2A	Q9Y2K7	S718	-0.274313	0.168281	0.64194	FALSE
Kent_10h-Mock_10h	KDM2A	Q9Y2K7	T713	0.510377	0.00913655	0.0605582	FALSE
Kent_10h-Mock_10h	KDM2A	Q9Y2K7	S718	0.510377	0.00913655	0.0605582	FALSE
Kent_24h-Mock_24h	KDM2A	Q9Y2K7	T713	1.50127	1.46915e-06	2.16936e-05	TRUE
Kent_24h-Mock_24h	KDM2A	Q9Y2K7	S718	1.50127	1.46915e-06	2.16936e-05	TRUE
IC19_10h-Mock_10h	KDM2A	Q9Y2K7	T713	-0.217039	0.219549	0.396357	FALSE
IC19_10h-Mock_10h	KDM2A	Q9Y2K7	S718	-0.217039	0.219549	0.396357	FALSE
IC19_24h-Mock_24h	KDM2A	Q9Y2K7	T713	1.26	2.77847e-05	0.000394984	TRUE
IC19_24h-Mock_24h	KDM2A	Q9Y2K7	S718	1.26	2.77847e-05	0.000394984	TRUE
VIC_10h-Mock_10h	KDM2A	Q9Y2K7	T713	-1.13422	9.83436e-06	0.000201213	TRUE
VIC_10h-Mock_10h	KDM2A	Q9Y2K7	S718	-1.13422	9.83436e-06	0.000201213	TRUE
VIC_24h-Mock_24h	KDM2A	Q9Y2K7	T713	1.53431	1.1398e-06	2.88439e-05	TRUE
VIC_24h-Mock_24h	KDM2A	Q9Y2K7	S718	1.53431	1.1398e-06	2.88439e-05	TRUE
Mock_10h-Mock_24h	KDM2A	Q9Y2K7	T713	1.82423	1.42696e-07	1.50058e-05	TRUE
Mock_10h-Mock_24h	KDM2A	Q9Y2K7	S718	1.82423	1.42696e-07	1.50058e-05	TRUE
Kent_10h-VIC_10h	KDM2A	Q9Y2K7	T713	1.58983	5.20854e-07	7.25596e-05	TRUE
Kent_10h-VIC_10h	KDM2A	Q9Y2K7	S721	1.58983	5.20854e-07	7.25596e-05	TRUE
Kent_10h-IC19_10h	KDM2A	Q9Y2K7	T713	0.739931	0.00148843	0.0188762	FALSE
Kent_10h-IC19_10h	KDM2A	Q9Y2K7	S721	0.739931	0.00148843	0.0188762	FALSE
Kent_24h-VIC_24h	KDM2A	Q9Y2K7	T713	-0.0196027	0.919545	0.961132	FALSE
Kent_24h-VIC_24h	KDM2A	Q9Y2K7	S721	-0.0196027	0.919545	0.961132	FALSE
Kent_24h-IC19_24h	KDM2A	Q9Y2K7	T713	0.250326	0.258985	0.749031	FALSE
Kent_24h-IC19_24h	KDM2A	Q9Y2K7	S721	0.250326	0.258985	0.749031	FALSE
IC19_10h-VIC_10h	KDM2A	Q9Y2K7	T713	0.849895	0.000464374	0.0204462	FALSE
IC19_10h-VIC_10h	KDM2A	Q9Y2K7	S721	0.849895	0.000464374	0.0204462	FALSE
IC19_24h-VIC_24h	KDM2A	Q9Y2K7	T713	-0.269929	0.225122	0.695101	FALSE
IC19_24h-VIC_24h	KDM2A	Q9Y2K7	S721	-0.269929	0.225122	0.695101	FALSE
Kent_10h-Mock_10h	KDM2A	Q9Y2K7	T713	0.473359	0.0254675	0.117917	FALSE
Kent_10h-Mock_10h	KDM2A	Q9Y2K7	S721	0.473359	0.0254675	0.117917	FALSE
Kent_24h-Mock_24h	KDM2A	Q9Y2K7	T713	1.67715	2.65591e-07	5.4417e-06	TRUE
Kent_24h-Mock_24h	KDM2A	Q9Y2K7	S721	1.67715	2.65591e-07	5.4417e-06	TRUE
IC19_10h-Mock_10h	KDM2A	Q9Y2K7	T713	-0.266571	0.182776	0.350608	FALSE
IC19_10h-Mock_10h	KDM2A	Q9Y2K7	S721	-0.266571	0.182776	0.350608	FALSE
IC19_24h-Mock_24h	KDM2A	Q9Y2K7	T713	1.42682	7.25995e-06	0.000133078	TRUE
IC19_24h-Mock_24h	KDM2A	Q9Y2K7	S721	1.42682	7.25995e-06	0.000133078	TRUE
VIC_10h-Mock_10h	KDM2A	Q9Y2K7	T713	-1.11647	3.19195e-05	0.00046141	TRUE
VIC_10h-Mock_10h	KDM2A	Q9Y2K7	S721	-1.11647	3.19195e-05	0.00046141	TRUE
VIC_24h-Mock_24h	KDM2A	Q9Y2K7	T713	1.69675	2.29087e-07	7.83351e-06	TRUE
VIC_24h-Mock_24h	KDM2A	Q9Y2K7	S721	1.69675	2.29087e-07	7.83351e-06	TRUE
Mock_10h-Mock_24h	KDM2A	Q9Y2K7	T713	2.02257	2.31331e-08	5.75252e-06	TRUE
Mock_10h-Mock_24h	KDM2A	Q9Y2K7	S721	2.02257	2.31331e-08	5.75252e-06	TRUE
Kent_10h-VIC_10h	LRCH1	Q9Y2L9	S365	-0.801026	0.00435076	0.0196255	FALSE
Kent_10h-IC19_10h	LRCH1	Q9Y2L9	S365	-0.421223	0.098144	0.269354	FALSE
Kent_24h-VIC_24h	LRCH1	Q9Y2L9	S365	0.162705	0.506103	0.700167	FALSE
Kent_24h-IC19_24h	LRCH1	Q9Y2L9	S365	0.108391	0.690535	0.964165	FALSE
IC19_10h-VIC_10h	LRCH1	Q9Y2L9	S365	-0.379803	0.132637	0.34669	FALSE
IC19_24h-VIC_24h	LRCH1	Q9Y2L9	S365	0.0543134	0.841556	0.964679	FALSE
Kent_10h-Mock_10h	LRCH1	Q9Y2L9	S365	-0.732174	0.00784995	0.0546147	FALSE
Kent_24h-Mock_24h	LRCH1	Q9Y2L9	S365	0.194156	0.428977	0.581748	FALSE
IC19_10h-Mock_10h	LRCH1	Q9Y2L9	S365	-0.310951	0.212577	0.387703	FALSE
IC19_24h-Mock_24h	LRCH1	Q9Y2L9	S365	0.0857648	0.752504	0.861598	FALSE
VIC_10h-Mock_10h	LRCH1	Q9Y2L9	S365	0.068852	0.777078	0.852983	FALSE
VIC_24h-Mock_24h	LRCH1	Q9Y2L9	S365	0.0314514	0.896983	0.938763	FALSE
Mock_10h-Mock_24h	LRCH1	Q9Y2L9	S365	-0.197864	0.420404	0.540911	FALSE
Kent_10h-VIC_10h	LRCH1	Q9Y2L9	S370	-0.801024	0.00406563	0.0187105	FALSE
Kent_10h-IC19_10h	LRCH1	Q9Y2L9	S370	-0.45993	0.0708088	0.21941	FALSE
Kent_24h-VIC_24h	LRCH1	Q9Y2L9	S370	0.161572	0.504921	0.699411	FALSE
Kent_24h-IC19_24h	LRCH1	Q9Y2L9	S370	0.104212	0.699044	0.965064	FALSE
IC19_10h-VIC_10h	LRCH1	Q9Y2L9	S370	-0.341094	0.169795	0.397216	FALSE
IC19_24h-VIC_24h	LRCH1	Q9Y2L9	S370	0.05736	0.831189	0.962582	FALSE
Kent_10h-Mock_10h	LRCH1	Q9Y2L9	S370	-0.724067	0.00791543	0.0548898	FALSE
Kent_24h-Mock_24h	LRCH1	Q9Y2L9	S370	0.16909	0.485621	0.634087	FALSE
IC19_10h-Mock_10h	LRCH1	Q9Y2L9	S370	-0.264137	0.281639	0.468018	FALSE
IC19_24h-Mock_24h	LRCH1	Q9Y2L9	S370	0.0648774	0.809507	0.896354	FALSE
VIC_10h-Mock_10h	LRCH1	Q9Y2L9	S370	0.0769567	0.749381	0.832472	FALSE
VIC_24h-Mock_24h	LRCH1	Q9Y2L9	S370	0.00751742	0.975062	0.985097	FALSE
Mock_10h-Mock_24h	LRCH1	Q9Y2L9	S370	-0.231353	0.343485	0.464448	FALSE
Kent_10h-VIC_10h	LRCH1	Q9Y2L9	T568	-3.65696	5.64898e-05	0.000940273	TRUE
Kent_10h-IC19_10h	LRCH1	Q9Y2L9	T568	-2.86585	0.000431799	0.00877565	TRUE
Kent_24h-VIC_24h	LRCH1	Q9Y2L9	T568	0.538993	0.214268	0.429372	FALSE
Kent_24h-IC19_24h	LRCH1	Q9Y2L9	T568	-0.0469451	0.920064	0.992049	FALSE
IC19_10h-VIC_10h	LRCH1	Q9Y2L9	T568	-0.791106	0.0791659	0.263089	FALSE
IC19_24h-VIC_24h	LRCH1	Q9Y2L9	T568	0.585938	0.226339	0.696158	FALSE
Kent_10h-Mock_10h	LRCH1	Q9Y2L9	T568	-0.803612	0.280664	0.525752	FALSE
Kent_24h-Mock_24h	LRCH1	Q9Y2L9	T568	0.500985	0.246115	0.391587	FALSE
IC19_10h-Mock_10h	LRCH1	Q9Y2L9	T568	2.06224	0.00442611	0.0241124	TRUE
IC19_24h-Mock_24h	LRCH1	Q9Y2L9	T568	0.54793	0.255919	0.446069	FALSE
VIC_10h-Mock_10h	LRCH1	Q9Y2L9	T568	2.85335	0.000446855	0.00316687	TRUE
VIC_24h-Mock_24h	LRCH1	Q9Y2L9	T568	-0.0380082	0.927617	0.95779	FALSE
Mock_10h-Mock_24h	LRCH1	Q9Y2L9	T568	-2.79866	0.000519499	0.00293994	TRUE
Kent_24h-IC19_24h	DDX52	Q9Y2R4	S22	0.745352	0.237855	0.73037	FALSE
Kent_10h-VIC_10h	MAP3K2	Q9Y2U5	S153	-0.341788	0.150529	0.278868	FALSE
Kent_10h-IC19_10h	MAP3K2	Q9Y2U5	S153	-1.03679	0.000349751	0.00770289	TRUE
Kent_24h-VIC_24h	MAP3K2	Q9Y2U5	S153	0.932696	0.000882245	0.0148145	FALSE
Kent_24h-IC19_24h	MAP3K2	Q9Y2U5	S153	0.799983	0.00631725	0.143984	FALSE
IC19_10h-VIC_10h	MAP3K2	Q9Y2U5	S153	0.694998	0.00760871	0.0809643	FALSE
IC19_24h-VIC_24h	MAP3K2	Q9Y2U5	S153	0.132714	0.606442	0.887147	FALSE
Kent_10h-Mock_10h	MAP3K2	Q9Y2U5	S153	0.111739	0.627544	0.810619	FALSE
Kent_24h-Mock_24h	MAP3K2	Q9Y2U5	S153	0.981113	0.000572332	0.00304901	FALSE
IC19_10h-Mock_10h	MAP3K2	Q9Y2U5	S153	1.14852	0.000132752	0.00179677	TRUE
IC19_24h-Mock_24h	MAP3K2	Q9Y2U5	S153	0.18113	0.483691	0.666146	FALSE
VIC_10h-Mock_10h	MAP3K2	Q9Y2U5	S153	0.453527	0.0627182	0.134419	FALSE
VIC_24h-Mock_24h	MAP3K2	Q9Y2U5	S153	0.0484162	0.83295	0.89769	FALSE
Mock_10h-Mock_24h	MAP3K2	Q9Y2U5	S153	-0.338537	0.154184	0.250153	FALSE
Kent_10h-VIC_10h	MAP3K2	Q9Y2U5	S163	-0.555437	0.000168175	0.00194126	FALSE
Kent_10h-IC19_10h	MAP3K2	Q9Y2U5	S163	-0.552721	0.000176305	0.00506953	FALSE
Kent_24h-VIC_24h	MAP3K2	Q9Y2U5	S163	0.167461	0.154847	0.353345	FALSE
Kent_24h-IC19_24h	MAP3K2	Q9Y2U5	S163	0.0402698	0.751729	0.971193	FALSE
IC19_10h-VIC_10h	MAP3K2	Q9Y2U5	S163	-0.00271628	0.980933	0.990912	FALSE
IC19_24h-VIC_24h	MAP3K2	Q9Y2U5	S163	0.127191	0.324935	0.761112	FALSE
Kent_10h-Mock_10h	MAP3K2	Q9Y2U5	S163	-0.513002	0.000354357	0.00751524	FALSE
Kent_24h-Mock_24h	MAP3K2	Q9Y2U5	S163	-0.289721	0.0204261	0.0575643	FALSE
IC19_10h-Mock_10h	MAP3K2	Q9Y2U5	S163	0.0397188	0.727289	0.842944	FALSE
IC19_24h-Mock_24h	MAP3K2	Q9Y2U5	S163	-0.329991	0.0185406	0.0669368	FALSE
VIC_10h-Mock_10h	MAP3K2	Q9Y2U5	S163	0.0424351	0.70954	0.800793	FALSE
VIC_24h-Mock_24h	MAP3K2	Q9Y2U5	S163	-0.457182	0.000965605	0.00625506	FALSE
Mock_10h-Mock_24h	MAP3K2	Q9Y2U5	S163	-0.453507	0.00103221	0.00493393	FALSE
Kent_10h-VIC_10h	MAP3K2	Q9Y2U5	S164	-0.332686	0.0118627	0.0419048	FALSE
Kent_10h-IC19_10h	MAP3K2	Q9Y2U5	S164	-0.235502	0.0608982	0.199438	FALSE
Kent_24h-VIC_24h	MAP3K2	Q9Y2U5	S164	0.105646	0.377726	0.595537	FALSE
Kent_24h-IC19_24h	MAP3K2	Q9Y2U5	S164	-0.0614652	0.643004	0.953446	FALSE
IC19_10h-VIC_10h	MAP3K2	Q9Y2U5	S164	-0.0971839	0.416171	0.649414	FALSE
IC19_24h-VIC_24h	MAP3K2	Q9Y2U5	S164	0.167111	0.217921	0.687814	FALSE
Kent_10h-Mock_10h	MAP3K2	Q9Y2U5	S164	-0.474097	0.00098697	0.0145037	FALSE
Kent_24h-Mock_24h	MAP3K2	Q9Y2U5	S164	-0.193035	0.117483	0.226467	FALSE
IC19_10h-Mock_10h	MAP3K2	Q9Y2U5	S164	-0.238595	0.0579505	0.15781	FALSE
IC19_24h-Mock_24h	MAP3K2	Q9Y2U5	S164	-0.13157	0.327334	0.523659	FALSE
VIC_10h-Mock_10h	MAP3K2	Q9Y2U5	S164	-0.141412	0.242504	0.37503	FALSE
VIC_24h-Mock_24h	MAP3K2	Q9Y2U5	S164	-0.298681	0.0213381	0.0663926	FALSE
Mock_10h-Mock_24h	MAP3K2	Q9Y2U5	S164	-0.265281	0.0374666	0.0821123	FALSE
Kent_10h-VIC_10h	MAP3K2	Q9Y2U5	S239	-0.353561	0.00384947	0.0179544	FALSE
Kent_10h-IC19_10h	MAP3K2	Q9Y2U5	S239	-0.286489	0.0144156	0.0797529	FALSE
Kent_24h-VIC_24h	MAP3K2	Q9Y2U5	S239	0.0527543	0.617934	0.783107	FALSE
Kent_24h-IC19_24h	MAP3K2	Q9Y2U5	S239	0.0684158	0.563452	0.93159	FALSE
IC19_10h-VIC_10h	MAP3K2	Q9Y2U5	S239	-0.0670722	0.527057	0.737694	FALSE
IC19_24h-VIC_24h	MAP3K2	Q9Y2U5	S239	-0.0156615	0.894217	0.978374	FALSE
Kent_10h-Mock_10h	MAP3K2	Q9Y2U5	S239	-0.0382202	0.717281	0.864001	FALSE
Kent_24h-Mock_24h	MAP3K2	Q9Y2U5	S239	0.0591727	0.576261	0.710549	FALSE
IC19_10h-Mock_10h	MAP3K2	Q9Y2U5	S239	0.248269	0.0300028	0.0977548	FALSE
IC19_24h-Mock_24h	MAP3K2	Q9Y2U5	S239	-0.00924307	0.937437	0.967461	FALSE
VIC_10h-Mock_10h	MAP3K2	Q9Y2U5	S239	0.315341	0.00819457	0.0280289	FALSE
VIC_24h-Mock_24h	MAP3K2	Q9Y2U5	S239	0.00641846	0.951406	0.97144	FALSE
Mock_10h-Mock_24h	MAP3K2	Q9Y2U5	S239	-0.643644	1.65742e-05	0.000260274	FALSE
Kent_10h-VIC_10h	LEMD3	Q9Y2U8	S141	-1.09067	0.00188587	0.0106468	TRUE
Kent_10h-IC19_10h	LEMD3	Q9Y2U8	S141	-0.338026	0.261901	0.494679	FALSE
Kent_24h-VIC_24h	LEMD3	Q9Y2U8	S141	0.209939	0.480179	0.68019	FALSE
Kent_24h-IC19_24h	LEMD3	Q9Y2U8	S141	0.128637	0.697096	0.964525	FALSE
IC19_10h-VIC_10h	LEMD3	Q9Y2U8	S141	-0.752648	0.0202696	0.132064	FALSE
IC19_24h-VIC_24h	LEMD3	Q9Y2U8	S141	0.0813021	0.805376	0.954621	FALSE
Kent_10h-Mock_10h	LEMD3	Q9Y2U8	S141	0.737371	0.0225052	0.109472	FALSE
Kent_24h-Mock_24h	LEMD3	Q9Y2U8	S141	-0.632766	0.0454019	0.109087	FALSE
IC19_10h-Mock_10h	LEMD3	Q9Y2U8	S141	1.0754	0.00210063	0.0138768	TRUE
IC19_24h-Mock_24h	LEMD3	Q9Y2U8	S141	-0.761403	0.0329602	0.102914	FALSE
VIC_10h-Mock_10h	LEMD3	Q9Y2U8	S141	1.82805	1.41219e-05	0.000258015	TRUE
VIC_24h-Mock_24h	LEMD3	Q9Y2U8	S141	-0.842705	0.0108541	0.0395725	FALSE
Mock_10h-Mock_24h	LEMD3	Q9Y2U8	S141	-2.02292	4.45014e-06	0.000113943	TRUE
Kent_10h-VIC_10h	LEMD3	Q9Y2U8	S144	-1.20453	0.000396454	0.00349541	TRUE
Kent_10h-IC19_10h	LEMD3	Q9Y2U8	S144	-0.266843	0.323358	0.56041	FALSE
Kent_24h-VIC_24h	LEMD3	Q9Y2U8	S144	0.250623	0.352643	0.571907	FALSE
Kent_24h-IC19_24h	LEMD3	Q9Y2U8	S144	0.255392	0.395652	0.854695	FALSE
IC19_10h-VIC_10h	LEMD3	Q9Y2U8	S144	-0.937684	0.00291489	0.0517136	FALSE
IC19_24h-VIC_24h	LEMD3	Q9Y2U8	S144	-0.00476941	0.987174	0.997536	FALSE
Kent_10h-Mock_10h	LEMD3	Q9Y2U8	S144	0.116974	0.694213	0.852599	FALSE
Kent_24h-Mock_24h	LEMD3	Q9Y2U8	S144	-0.393734	0.153167	0.27601	FALSE
IC19_10h-Mock_10h	LEMD3	Q9Y2U8	S144	0.383816	0.209004	0.383213	FALSE
IC19_24h-Mock_24h	LEMD3	Q9Y2U8	S144	-0.649126	0.0428477	0.125256	FALSE
VIC_10h-Mock_10h	LEMD3	Q9Y2U8	S144	1.3215	0.000467461	0.00328146	TRUE
VIC_24h-Mock_24h	LEMD3	Q9Y2U8	S144	-0.644357	0.0268863	0.0789454	FALSE
Mock_10h-Mock_24h	LEMD3	Q9Y2U8	S144	-1.56522	9.87134e-05	0.000895112	TRUE
Kent_10h-VIC_10h	LEMD3	Q9Y2U8	S187	0.452802	0.371505	0.530597	FALSE
Kent_10h-IC19_10h	LEMD3	Q9Y2U8	S187	0.569509	0.373851	0.60847	FALSE
IC19_10h-VIC_10h	LEMD3	Q9Y2U8	S187	-0.116707	0.853274	0.932228	FALSE
Kent_10h-Mock_10h	LEMD3	Q9Y2U8	S187	-0.0172744	0.976763	0.991233	FALSE
IC19_10h-Mock_10h	LEMD3	Q9Y2U8	S187	-0.586784	0.445091	0.627537	FALSE
VIC_10h-Mock_10h	LEMD3	Q9Y2U8	S187	-0.470076	0.476648	0.609337	FALSE
Kent_10h-VIC_10h	LEMD3	Q9Y2U8	S253	-0.0285955	0.912498	0.949866	FALSE
Kent_10h-IC19_10h	LEMD3	Q9Y2U8	S253	-0.384316	0.153861	0.355608	FALSE
Kent_24h-VIC_24h	LEMD3	Q9Y2U8	S253	-0.02717	0.916842	0.960183	FALSE
Kent_24h-IC19_24h	LEMD3	Q9Y2U8	S253	0.0377825	0.896683	0.990079	FALSE
IC19_10h-VIC_10h	LEMD3	Q9Y2U8	S253	0.35572	0.184748	0.415967	FALSE
IC19_24h-VIC_24h	LEMD3	Q9Y2U8	S253	-0.0649525	0.823453	0.960258	FALSE
Kent_10h-Mock_10h	LEMD3	Q9Y2U8	S253	0.410655	0.129356	0.330682	FALSE
Kent_24h-Mock_24h	LEMD3	Q9Y2U8	S253	-0.674015	0.0187756	0.0539052	FALSE
IC19_10h-Mock_10h	LEMD3	Q9Y2U8	S253	0.794971	0.00721497	0.0344427	FALSE
IC19_24h-Mock_24h	LEMD3	Q9Y2U8	S253	-0.711797	0.0250856	0.0839788	FALSE
VIC_10h-Mock_10h	LEMD3	Q9Y2U8	S253	0.439251	0.106611	0.201455	FALSE
VIC_24h-Mock_24h	LEMD3	Q9Y2U8	S253	-0.646845	0.0231873	0.0706991	FALSE
Mock_10h-Mock_24h	LEMD3	Q9Y2U8	S253	-1.15937	0.000397924	0.00242459	TRUE
Kent_10h-VIC_10h	LEMD3	Q9Y2U8	S261	-0.161465	0.596714	0.731002	FALSE
Kent_10h-IC19_10h	LEMD3	Q9Y2U8	S261	-0.486108	0.124436	0.311366	FALSE
Kent_24h-VIC_24h	LEMD3	Q9Y2U8	S261	-0.0292145	0.923375	0.96333	FALSE
Kent_24h-IC19_24h	LEMD3	Q9Y2U8	S261	-0.0102961	0.975809	0.997345	FALSE
IC19_10h-VIC_10h	LEMD3	Q9Y2U8	S261	0.324643	0.294217	0.541676	FALSE
IC19_24h-VIC_24h	LEMD3	Q9Y2U8	S261	-0.0189184	0.955568	0.993082	FALSE
Kent_10h-Mock_10h	LEMD3	Q9Y2U8	S261	0.482162	0.127287	0.32759	FALSE
Kent_24h-Mock_24h	LEMD3	Q9Y2U8	S261	-0.725065	0.0282554	0.0748799	FALSE
IC19_10h-Mock_10h	LEMD3	Q9Y2U8	S261	0.968271	0.00547334	0.0281733	FALSE
IC19_24h-Mock_24h	LEMD3	Q9Y2U8	S261	-0.714769	0.0491518	0.138679	FALSE
VIC_10h-Mock_10h	LEMD3	Q9Y2U8	S261	0.643628	0.0478235	0.109173	FALSE
VIC_24h-Mock_24h	LEMD3	Q9Y2U8	S261	-0.695851	0.0341931	0.094686	FALSE
Mock_10h-Mock_24h	LEMD3	Q9Y2U8	S261	-1.36894	0.000358587	0.00225709	TRUE
Kent_24h-VIC_24h	LEMD3	Q9Y2U8	S27	2.10375	0.00396516	0.0374906	TRUE
Kent_24h-IC19_24h	LEMD3	Q9Y2U8	S27	0.587626	0.347213	0.819919	FALSE
IC19_10h-VIC_10h	LEMD3	Q9Y2U8	S27	-2.44052	0.0148584	0.113042	FALSE
IC19_24h-VIC_24h	LEMD3	Q9Y2U8	S27	1.51613	0.0327903	0.439667	FALSE
Kent_24h-Mock_24h	LEMD3	Q9Y2U8	S27	2.06785	0.00436279	0.0164237	TRUE
IC19_24h-Mock_24h	LEMD3	Q9Y2U8	S27	1.48023	0.0360568	0.10997	FALSE
VIC_24h-Mock_24h	LEMD3	Q9Y2U8	S27	-0.0358995	0.947292	0.968848	FALSE
IC19_10h-VIC_10h	LEMD3	Q9Y2U8	S327	0.580714	0.355799	0.597774	FALSE
IC19_24h-VIC_24h	LEMD3	Q9Y2U8	S327	0.464077	0.496402	0.845092	FALSE
IC19_24h-Mock_24h	LEMD3	Q9Y2U8	S327	0.512997	0.403066	0.597822	FALSE
VIC_24h-Mock_24h	LEMD3	Q9Y2U8	S327	0.0489193	0.929227	0.958603	FALSE
Kent_24h-VIC_24h	LEMD3	Q9Y2U8	S402	-1.09026	0.320959	0.542425	FALSE
Kent_24h-IC19_24h	LEMD3	Q9Y2U8	S402	-0.800403	0.391658	0.851457	FALSE
IC19_10h-VIC_10h	LEMD3	Q9Y2U8	S402	-0.539537	0.434506	0.664509	FALSE
IC19_24h-VIC_24h	LEMD3	Q9Y2U8	S402	-0.289859	0.745756	0.935199	FALSE
Kent_24h-Mock_24h	LEMD3	Q9Y2U8	S402	-0.221347	0.82953	0.896317	FALSE
IC19_10h-Mock_10h	LEMD3	Q9Y2U8	S402	-0.813365	0.35949	0.549897	FALSE
IC19_24h-Mock_24h	LEMD3	Q9Y2U8	S402	0.579057	0.525805	0.70044	FALSE
VIC_10h-Mock_10h	LEMD3	Q9Y2U8	S402	-0.273828	0.75919	0.83999	FALSE
VIC_24h-Mock_24h	LEMD3	Q9Y2U8	S402	0.868916	0.418038	0.579318	FALSE
Mock_10h-Mock_24h	LEMD3	Q9Y2U8	S402	1.55229	0.182366	0.284688	FALSE
Kent_10h-VIC_10h	LEMD3	Q9Y2U8	T209	0.0922176	0.698402	0.808409	FALSE
Kent_10h-IC19_10h	LEMD3	Q9Y2U8	T209	0.382744	0.124066	0.31082	FALSE
Kent_24h-VIC_24h	LEMD3	Q9Y2U8	T209	0.672242	0.00129065	0.0186777	FALSE
Kent_24h-IC19_24h	LEMD3	Q9Y2U8	T209	0.182655	0.339031	0.814298	FALSE
IC19_10h-VIC_10h	LEMD3	Q9Y2U8	T209	-0.290526	0.101007	0.299653	FALSE
IC19_24h-VIC_24h	LEMD3	Q9Y2U8	T209	0.489587	0.019616	0.393359	FALSE
Kent_10h-Mock_10h	LEMD3	Q9Y2U8	T209	0.206213	0.39176	0.633156	FALSE
Kent_24h-Mock_24h	LEMD3	Q9Y2U8	T209	1.89519	3.42429e-08	1.03878e-06	TRUE
IC19_10h-Mock_10h	LEMD3	Q9Y2U8	T209	-0.176531	0.30299	0.492286	FALSE
IC19_24h-Mock_24h	LEMD3	Q9Y2U8	T209	1.71254	4.11639e-07	1.32334e-05	TRUE
VIC_10h-Mock_10h	LEMD3	Q9Y2U8	T209	0.113995	0.500753	0.631304	FALSE
VIC_24h-Mock_24h	LEMD3	Q9Y2U8	T209	1.22295	4.97367e-06	9.41959e-05	TRUE
Mock_10h-Mock_24h	LEMD3	Q9Y2U8	T209	-0.0562975	0.737787	0.812246	FALSE
Kent_10h-VIC_10h	LEMD3	Q9Y2U8	Y252	0.0666738	0.755712	0.849249	FALSE
Kent_10h-IC19_10h	LEMD3	Q9Y2U8	Y252	-0.303569	0.169658	0.37832	FALSE
Kent_24h-VIC_24h	LEMD3	Q9Y2U8	Y252	0.0589475	0.783191	0.886069	FALSE
Kent_24h-IC19_24h	LEMD3	Q9Y2U8	Y252	0.263003	0.281169	0.767816	FALSE
IC19_10h-VIC_10h	LEMD3	Q9Y2U8	Y252	0.370243	0.0988528	0.296332	FALSE
IC19_24h-VIC_24h	LEMD3	Q9Y2U8	Y252	-0.204055	0.399392	0.804116	FALSE
Kent_10h-Mock_10h	LEMD3	Q9Y2U8	Y252	0.367555	0.10111	0.285751	FALSE
Kent_24h-Mock_24h	LEMD3	Q9Y2U8	Y252	-0.470189	0.041087	0.100967	FALSE
IC19_10h-Mock_10h	LEMD3	Q9Y2U8	Y252	0.671124	0.00609331	0.0304921	FALSE
IC19_24h-Mock_24h	LEMD3	Q9Y2U8	Y252	-0.733192	0.00707294	0.032046	FALSE
VIC_10h-Mock_10h	LEMD3	Q9Y2U8	Y252	0.300881	0.173235	0.290883	FALSE
VIC_24h-Mock_24h	LEMD3	Q9Y2U8	Y252	-0.529136	0.0238038	0.0720105	FALSE
Mock_10h-Mock_24h	LEMD3	Q9Y2U8	Y252	-0.831659	0.00127713	0.00581781	FALSE
Kent_10h-VIC_10h	LEMD3	Q9Y2U8	Y258	0.819317	0.0178921	0.0568109	FALSE
Kent_10h-IC19_10h	LEMD3	Q9Y2U8	Y258	0.476281	0.139351	0.334832	FALSE
Kent_24h-VIC_24h	LEMD3	Q9Y2U8	Y258	-0.482014	0.0981581	0.269675	FALSE
Kent_24h-IC19_24h	LEMD3	Q9Y2U8	Y258	-0.141005	0.648799	0.954293	FALSE
IC19_10h-VIC_10h	LEMD3	Q9Y2U8	Y258	0.343036	0.227042	0.467927	FALSE
IC19_24h-VIC_24h	LEMD3	Q9Y2U8	Y258	-0.341009	0.279944	0.73384	FALSE
Kent_10h-Mock_10h	LEMD3	Q9Y2U8	Y258	-0.725273	0.0474521	0.17549	FALSE
Kent_24h-Mock_24h	LEMD3	Q9Y2U8	Y258	-0.0626324	0.820521	0.890282	FALSE
IC19_10h-Mock_10h	LEMD3	Q9Y2U8	Y258	-1.20155	0.00159249	0.0113475	TRUE
IC19_24h-Mock_24h	LEMD3	Q9Y2U8	Y258	0.078373	0.799607	0.890994	FALSE
VIC_10h-Mock_10h	LEMD3	Q9Y2U8	Y258	-1.54459	0.000201391	0.00175129	TRUE
VIC_24h-Mock_24h	LEMD3	Q9Y2U8	Y258	0.419382	0.14509	0.274278	FALSE
Mock_10h-Mock_24h	LEMD3	Q9Y2U8	Y258	0.631481	0.0570651	0.114269	FALSE
Kent_10h-VIC_10h	CARHSP1	Q9Y2V2	S146	-0.855518	0.0253089	0.0739171	FALSE
Kent_10h-IC19_10h	CARHSP1	Q9Y2V2	S146	-0.403865	0.254372	0.486217	FALSE
Kent_24h-VIC_24h	CARHSP1	Q9Y2V2	S146	0.292478	0.403452	0.619437	FALSE
Kent_24h-IC19_24h	CARHSP1	Q9Y2V2	S146	0.00570052	0.988217	0.998672	FALSE
IC19_10h-VIC_10h	CARHSP1	Q9Y2V2	S146	-0.451653	0.205224	0.441825	FALSE
IC19_24h-VIC_24h	CARHSP1	Q9Y2V2	S146	0.286777	0.462327	0.829436	FALSE
Kent_10h-Mock_10h	CARHSP1	Q9Y2V2	S146	0.241184	0.622987	0.807639	FALSE
Kent_24h-Mock_24h	CARHSP1	Q9Y2V2	S146	1.87906	9.40981e-05	0.000691026	TRUE
IC19_10h-Mock_10h	CARHSP1	Q9Y2V2	S146	0.64505	0.201053	0.372758	FALSE
IC19_24h-Mock_24h	CARHSP1	Q9Y2V2	S146	1.87336	0.000266569	0.00240522	TRUE
VIC_10h-Mock_10h	CARHSP1	Q9Y2V2	S146	1.0967	0.0393955	0.0938073	FALSE
VIC_24h-Mock_24h	CARHSP1	Q9Y2V2	S146	1.58659	0.000426775	0.00332171	TRUE
Mock_10h-Mock_24h	CARHSP1	Q9Y2V2	S146	-0.419189	0.397331	0.518386	FALSE
Kent_10h-VIC_10h	CARHSP1	Q9Y2V2	S147	-0.234237	0.430486	0.588438	FALSE
Kent_10h-IC19_10h	CARHSP1	Q9Y2V2	S147	-0.214174	0.470125	0.691106	FALSE
Kent_24h-VIC_24h	CARHSP1	Q9Y2V2	S147	0.34286	0.254948	0.474781	FALSE
Kent_24h-IC19_24h	CARHSP1	Q9Y2V2	S147	-0.0928593	0.777504	0.975285	FALSE
IC19_10h-VIC_10h	CARHSP1	Q9Y2V2	S147	-0.020063	0.945499	0.973694	FALSE
IC19_24h-VIC_24h	CARHSP1	Q9Y2V2	S147	0.43572	0.198879	0.666003	FALSE
Kent_10h-Mock_10h	CARHSP1	Q9Y2V2	S147	1.44344	0.00358723	0.0330975	TRUE
Kent_24h-Mock_24h	CARHSP1	Q9Y2V2	S147	2.11248	5.68032e-06	6.64805e-05	TRUE
IC19_10h-Mock_10h	CARHSP1	Q9Y2V2	S147	1.65762	0.00132176	0.00985536	TRUE
IC19_24h-Mock_24h	CARHSP1	Q9Y2V2	S147	2.20534	1.1669e-05	0.000197539	TRUE
VIC_10h-Mock_10h	CARHSP1	Q9Y2V2	S147	1.67768	0.00120517	0.00661479	TRUE
VIC_24h-Mock_24h	CARHSP1	Q9Y2V2	S147	1.76962	3.50385e-05	0.000455075	TRUE
Mock_10h-Mock_24h	CARHSP1	Q9Y2V2	S147	-0.626781	0.147651	0.241743	FALSE
Kent_10h-VIC_10h	CARHSP1	Q9Y2V2	S17	-0.0336027	0.926594	0.95774	FALSE
Kent_10h-IC19_10h	CARHSP1	Q9Y2V2	S17	-0.241306	0.511299	0.722661	FALSE
Kent_24h-VIC_24h	CARHSP1	Q9Y2V2	S17	0.0661643	0.856108	0.926897	FALSE
Kent_24h-IC19_24h	CARHSP1	Q9Y2V2	S17	0.239998	0.558423	0.929685	FALSE
IC19_10h-VIC_10h	CARHSP1	Q9Y2V2	S17	0.207703	0.571102	0.768546	FALSE
IC19_24h-VIC_24h	CARHSP1	Q9Y2V2	S17	-0.173834	0.670809	0.910101	FALSE
Kent_10h-Mock_10h	CARHSP1	Q9Y2V2	S17	-0.420643	0.259148	0.50138	FALSE
Kent_24h-Mock_24h	CARHSP1	Q9Y2V2	S17	-0.399769	0.282545	0.434067	FALSE
IC19_10h-Mock_10h	CARHSP1	Q9Y2V2	S17	-0.179337	0.62431	0.772867	FALSE
IC19_24h-Mock_24h	CARHSP1	Q9Y2V2	S17	-0.639767	0.131452	0.282771	FALSE
VIC_10h-Mock_10h	CARHSP1	Q9Y2V2	S17	-0.38704	0.297568	0.433869	FALSE
VIC_24h-Mock_24h	CARHSP1	Q9Y2V2	S17	-0.465933	0.213517	0.362994	FALSE
Mock_10h-Mock_24h	CARHSP1	Q9Y2V2	S17	0.509581	0.175823	0.276701	FALSE
Kent_10h-VIC_10h	CARHSP1	Q9Y2V2	S26	0.502623	1.22453e-05	0.000375517	FALSE
Kent_10h-IC19_10h	CARHSP1	Q9Y2V2	S26	0.41444	9.51196e-05	0.00351421	FALSE
Kent_24h-VIC_24h	CARHSP1	Q9Y2V2	S26	-0.519766	8.38609e-06	0.00080487	FALSE
Kent_24h-IC19_24h	CARHSP1	Q9Y2V2	S26	-0.362499	0.000910091	0.0529283	FALSE
IC19_10h-VIC_10h	CARHSP1	Q9Y2V2	S26	0.0881835	0.280184	0.527702	FALSE
IC19_24h-VIC_24h	CARHSP1	Q9Y2V2	S26	-0.157267	0.0941421	0.557844	FALSE
Kent_10h-Mock_10h	CARHSP1	Q9Y2V2	S26	-0.355172	0.000413005	0.0082813	FALSE
Kent_24h-Mock_24h	CARHSP1	Q9Y2V2	S26	-0.987036	2.36316e-09	1.24646e-07	FALSE
IC19_10h-Mock_10h	CARHSP1	Q9Y2V2	S26	-0.769612	6.71127e-08	6.23769e-06	FALSE
IC19_24h-Mock_24h	CARHSP1	Q9Y2V2	S26	-0.624538	3.6432e-06	7.69108e-05	FALSE
VIC_10h-Mock_10h	CARHSP1	Q9Y2V2	S26	-0.857795	1.59358e-08	2.194e-06	FALSE
VIC_24h-Mock_24h	CARHSP1	Q9Y2V2	S26	-0.467271	2.72889e-05	0.000370137	FALSE
Mock_10h-Mock_24h	CARHSP1	Q9Y2V2	S26	0.517816	8.75226e-06	0.000172894	FALSE
Kent_10h-VIC_10h	CARHSP1	Q9Y2V2	S26	1.11688	0.0166487	0.0539359	FALSE
Kent_10h-VIC_10h	CARHSP1	Q9Y2V2	S32	1.11688	0.0166487	0.0539359	FALSE
Kent_10h-IC19_10h	CARHSP1	Q9Y2V2	S26	0.397954	0.345638	0.581871	FALSE
Kent_10h-IC19_10h	CARHSP1	Q9Y2V2	S32	0.397954	0.345638	0.581871	FALSE
Kent_24h-VIC_24h	CARHSP1	Q9Y2V2	S26	-0.578305	0.266463	0.485662	FALSE
Kent_24h-VIC_24h	CARHSP1	Q9Y2V2	S32	-0.578305	0.266463	0.485662	FALSE
Kent_24h-IC19_24h	CARHSP1	Q9Y2V2	S26	0.174877	0.731121	0.969262	FALSE
Kent_24h-IC19_24h	CARHSP1	Q9Y2V2	S32	0.174877	0.731121	0.969262	FALSE
IC19_10h-VIC_10h	CARHSP1	Q9Y2V2	S26	0.718928	0.100524	0.299265	FALSE
IC19_10h-VIC_10h	CARHSP1	Q9Y2V2	S32	0.718928	0.100524	0.299265	FALSE
IC19_24h-VIC_24h	CARHSP1	Q9Y2V2	S26	-0.753181	0.154391	0.627012	FALSE
IC19_24h-VIC_24h	CARHSP1	Q9Y2V2	S32	-0.753181	0.154391	0.627012	FALSE
Kent_10h-Mock_10h	CARHSP1	Q9Y2V2	S26	-0.0625611	0.880096	0.948532	FALSE
Kent_10h-Mock_10h	CARHSP1	Q9Y2V2	S32	-0.0625611	0.880096	0.948532	FALSE
Kent_24h-Mock_24h	CARHSP1	Q9Y2V2	S26	0.565158	0.235803	0.379074	FALSE
Kent_24h-Mock_24h	CARHSP1	Q9Y2V2	S32	0.565158	0.235803	0.379074	FALSE
IC19_10h-Mock_10h	CARHSP1	Q9Y2V2	S26	-0.460515	0.277904	0.464193	FALSE
IC19_10h-Mock_10h	CARHSP1	Q9Y2V2	S32	-0.460515	0.277904	0.464193	FALSE
IC19_24h-Mock_24h	CARHSP1	Q9Y2V2	S26	0.390281	0.406215	0.601111	FALSE
IC19_24h-Mock_24h	CARHSP1	Q9Y2V2	S32	0.390281	0.406215	0.601111	FALSE
VIC_10h-Mock_10h	CARHSP1	Q9Y2V2	S26	-1.17944	0.0123997	0.0384607	TRUE
VIC_10h-Mock_10h	CARHSP1	Q9Y2V2	S32	-1.17944	0.0123997	0.0384607	TRUE
VIC_24h-Mock_24h	CARHSP1	Q9Y2V2	S26	1.14346	0.0258464	0.0766602	FALSE
VIC_24h-Mock_24h	CARHSP1	Q9Y2V2	S32	1.14346	0.0258464	0.0766602	FALSE
Mock_10h-Mock_24h	CARHSP1	Q9Y2V2	S26	1.97302	0.000316127	0.00206142	TRUE
Mock_10h-Mock_24h	CARHSP1	Q9Y2V2	S32	1.97302	0.000316127	0.00206142	TRUE
Kent_10h-VIC_10h	CARHSP1	Q9Y2V2	S3	-2.06451	0.27579	0.430933	FALSE
Kent_10h-IC19_10h	CARHSP1	Q9Y2V2	S3	-1.30889	0.452801	0.677836	FALSE
Kent_24h-VIC_24h	CARHSP1	Q9Y2V2	S3	0.960092	0.484805	0.683868	FALSE
Kent_24h-IC19_24h	CARHSP1	Q9Y2V2	S3	0.893048	0.604423	0.943202	FALSE
IC19_10h-VIC_10h	CARHSP1	Q9Y2V2	S3	-0.755621	0.579823	0.774612	FALSE
IC19_24h-VIC_24h	CARHSP1	Q9Y2V2	S3	0.0670439	0.970452	0.995661	FALSE
Kent_10h-Mock_10h	CARHSP1	Q9Y2V2	S3	-3.32377	0.143334	0.351299	FALSE
Kent_24h-Mock_24h	CARHSP1	Q9Y2V2	S3	-1.31921	0.344633	0.499471	FALSE
IC19_10h-Mock_10h	CARHSP1	Q9Y2V2	S3	-2.01488	0.260695	0.445153	FALSE
IC19_24h-Mock_24h	CARHSP1	Q9Y2V2	S3	-2.21226	0.24581	0.433454	FALSE
VIC_10h-Mock_10h	CARHSP1	Q9Y2V2	S3	-1.25926	0.494291	0.625744	FALSE
VIC_24h-Mock_24h	CARHSP1	Q9Y2V2	S3	-2.2793	0.154011	0.286892	FALSE
Mock_10h-Mock_24h	CARHSP1	Q9Y2V2	S3	-0.116683	0.948604	0.964948	FALSE
Kent_10h-VIC_10h	CARHSP1	Q9Y2V2	S30	0.346519	0.163396	0.295783	FALSE
Kent_10h-IC19_10h	CARHSP1	Q9Y2V2	S30	0.253267	0.301007	0.538243	FALSE
Kent_24h-VIC_24h	CARHSP1	Q9Y2V2	S30	0.506738	0.0488923	0.176148	FALSE
Kent_24h-IC19_24h	CARHSP1	Q9Y2V2	S30	0.502512	0.0766869	0.478315	FALSE
IC19_10h-VIC_10h	CARHSP1	Q9Y2V2	S30	0.0932518	0.698824	0.849987	FALSE
IC19_24h-VIC_24h	CARHSP1	Q9Y2V2	S30	0.00422556	0.987457	0.997536	FALSE
Kent_10h-Mock_10h	CARHSP1	Q9Y2V2	S30	0.394914	0.115584	0.310186	FALSE
Kent_24h-Mock_24h	CARHSP1	Q9Y2V2	S30	1.52069	1.1294e-05	0.000118373	TRUE
IC19_10h-Mock_10h	CARHSP1	Q9Y2V2	S30	0.141648	0.55804	0.722501	FALSE
IC19_24h-Mock_24h	CARHSP1	Q9Y2V2	S30	1.01818	0.00156806	0.00981064	TRUE
VIC_10h-Mock_10h	CARHSP1	Q9Y2V2	S30	0.0483957	0.840563	0.897913	FALSE
VIC_24h-Mock_24h	CARHSP1	Q9Y2V2	S30	1.01395	0.000646463	0.00458894	TRUE
Mock_10h-Mock_24h	CARHSP1	Q9Y2V2	S30	0.372806	0.13569	0.226297	FALSE
Kent_10h-VIC_10h	CARHSP1	Q9Y2V2	S30	0.754451	0.00838515	0.0323132	FALSE
Kent_10h-VIC_10h	CARHSP1	Q9Y2V2	S32	0.754451	0.00838515	0.0323132	FALSE
Kent_10h-IC19_10h	CARHSP1	Q9Y2V2	S30	0.202979	0.42723	0.656439	FALSE
Kent_10h-IC19_10h	CARHSP1	Q9Y2V2	S32	0.202979	0.42723	0.656439	FALSE
Kent_24h-VIC_24h	CARHSP1	Q9Y2V2	S30	-0.390829	0.136961	0.328525	FALSE
Kent_24h-VIC_24h	CARHSP1	Q9Y2V2	S32	-0.390829	0.136961	0.328525	FALSE
Kent_24h-IC19_24h	CARHSP1	Q9Y2V2	S30	0.192163	0.500107	0.909474	FALSE
Kent_24h-IC19_24h	CARHSP1	Q9Y2V2	S32	0.192163	0.500107	0.909474	FALSE
IC19_10h-VIC_10h	CARHSP1	Q9Y2V2	S30	0.551472	0.0424786	0.189798	FALSE
IC19_10h-VIC_10h	CARHSP1	Q9Y2V2	S32	0.551472	0.0424786	0.189798	FALSE
IC19_24h-VIC_24h	CARHSP1	Q9Y2V2	S30	-0.582992	0.0534111	0.489996	FALSE
IC19_24h-VIC_24h	CARHSP1	Q9Y2V2	S32	-0.582992	0.0534111	0.489996	FALSE
Kent_10h-Mock_10h	CARHSP1	Q9Y2V2	S30	-0.100997	0.690436	0.850073	FALSE
Kent_10h-Mock_10h	CARHSP1	Q9Y2V2	S32	-0.100997	0.690436	0.850073	FALSE
Kent_24h-Mock_24h	CARHSP1	Q9Y2V2	S30	0.362127	0.166025	0.293047	FALSE
Kent_24h-Mock_24h	CARHSP1	Q9Y2V2	S32	0.362127	0.166025	0.293047	FALSE
IC19_10h-Mock_10h	CARHSP1	Q9Y2V2	S30	-0.303976	0.240519	0.421514	FALSE
IC19_10h-Mock_10h	CARHSP1	Q9Y2V2	S32	-0.303976	0.240519	0.421514	FALSE
IC19_24h-Mock_24h	CARHSP1	Q9Y2V2	S30	0.169964	0.550223	0.721166	FALSE
IC19_24h-Mock_24h	CARHSP1	Q9Y2V2	S32	0.169964	0.550223	0.721166	FALSE
VIC_10h-Mock_10h	CARHSP1	Q9Y2V2	S30	-0.855448	0.00365116	0.0150558	FALSE
VIC_10h-Mock_10h	CARHSP1	Q9Y2V2	S32	-0.855448	0.00365116	0.0150558	FALSE
VIC_24h-Mock_24h	CARHSP1	Q9Y2V2	S30	0.752956	0.0084885	0.0330451	FALSE
VIC_24h-Mock_24h	CARHSP1	Q9Y2V2	S32	0.752956	0.0084885	0.0330451	FALSE
Mock_10h-Mock_24h	CARHSP1	Q9Y2V2	S30	1.25045	0.000150195	0.00120299	TRUE
Mock_10h-Mock_24h	CARHSP1	Q9Y2V2	S32	1.25045	0.000150195	0.00120299	TRUE
Kent_10h-VIC_10h	CARHSP1	Q9Y2V2	S30	0.538329	0.00303774	0.0151522	FALSE
Kent_10h-VIC_10h	CARHSP1	Q9Y2V2	S32	0.538329	0.00303774	0.0151522	FALSE
Kent_10h-VIC_10h	CARHSP1	Q9Y2V2	S41	0.538329	0.00303774	0.0151522	FALSE
Kent_10h-IC19_10h	CARHSP1	Q9Y2V2	S30	0.101856	0.509639	0.721268	FALSE
Kent_10h-IC19_10h	CARHSP1	Q9Y2V2	S32	0.101856	0.509639	0.721268	FALSE
Kent_10h-IC19_10h	CARHSP1	Q9Y2V2	S41	0.101856	0.509639	0.721268	FALSE
Kent_24h-VIC_24h	CARHSP1	Q9Y2V2	S30	-0.681047	0.000476349	0.0099843	FALSE
Kent_24h-VIC_24h	CARHSP1	Q9Y2V2	S32	-0.681047	0.000476349	0.0099843	FALSE
Kent_24h-VIC_24h	CARHSP1	Q9Y2V2	S41	-0.681047	0.000476349	0.0099843	FALSE
Kent_24h-IC19_24h	CARHSP1	Q9Y2V2	S30	-0.481788	0.0125291	0.207092	FALSE
Kent_24h-IC19_24h	CARHSP1	Q9Y2V2	S32	-0.481788	0.0125291	0.207092	FALSE
Kent_24h-IC19_24h	CARHSP1	Q9Y2V2	S41	-0.481788	0.0125291	0.207092	FALSE
IC19_10h-VIC_10h	CARHSP1	Q9Y2V2	S30	0.436473	0.0116494	0.0988277	FALSE
IC19_10h-VIC_10h	CARHSP1	Q9Y2V2	S32	0.436473	0.0116494	0.0988277	FALSE
IC19_10h-VIC_10h	CARHSP1	Q9Y2V2	S41	0.436473	0.0116494	0.0988277	FALSE
IC19_24h-VIC_24h	CARHSP1	Q9Y2V2	S30	-0.199259	0.256121	0.715911	FALSE
IC19_24h-VIC_24h	CARHSP1	Q9Y2V2	S32	-0.199259	0.256121	0.715911	FALSE
IC19_24h-VIC_24h	CARHSP1	Q9Y2V2	S41	-0.199259	0.256121	0.715911	FALSE
Kent_10h-Mock_10h	CARHSP1	Q9Y2V2	S30	2.18396	3.40253e-09	1.62162e-06	TRUE
Kent_10h-Mock_10h	CARHSP1	Q9Y2V2	S32	2.18396	3.40253e-09	1.62162e-06	TRUE
Kent_10h-Mock_10h	CARHSP1	Q9Y2V2	S41	2.18396	3.40253e-09	1.62162e-06	TRUE
Kent_24h-Mock_24h	CARHSP1	Q9Y2V2	S30	-0.535701	0.0031449	0.0125234	FALSE
Kent_24h-Mock_24h	CARHSP1	Q9Y2V2	S32	-0.535701	0.0031449	0.0125234	FALSE
Kent_24h-Mock_24h	CARHSP1	Q9Y2V2	S41	-0.535701	0.0031449	0.0125234	FALSE
IC19_10h-Mock_10h	CARHSP1	Q9Y2V2	S30	2.08211	6.31451e-09	1.11813e-06	TRUE
IC19_10h-Mock_10h	CARHSP1	Q9Y2V2	S32	2.08211	6.31451e-09	1.11813e-06	TRUE
IC19_10h-Mock_10h	CARHSP1	Q9Y2V2	S41	2.08211	6.31451e-09	1.11813e-06	TRUE
IC19_24h-Mock_24h	CARHSP1	Q9Y2V2	S30	-0.0539133	0.75343	0.862106	FALSE
IC19_24h-Mock_24h	CARHSP1	Q9Y2V2	S32	-0.0539133	0.75343	0.862106	FALSE
IC19_24h-Mock_24h	CARHSP1	Q9Y2V2	S41	-0.0539133	0.75343	0.862106	FALSE
VIC_10h-Mock_10h	CARHSP1	Q9Y2V2	S30	1.64564	1.23199e-07	9.19253e-06	TRUE
VIC_10h-Mock_10h	CARHSP1	Q9Y2V2	S32	1.64564	1.23199e-07	9.19253e-06	TRUE
VIC_10h-Mock_10h	CARHSP1	Q9Y2V2	S41	1.64564	1.23199e-07	9.19253e-06	TRUE
VIC_24h-Mock_24h	CARHSP1	Q9Y2V2	S30	0.145346	0.35063	0.513096	FALSE
VIC_24h-Mock_24h	CARHSP1	Q9Y2V2	S32	0.145346	0.35063	0.513096	FALSE
VIC_24h-Mock_24h	CARHSP1	Q9Y2V2	S41	0.145346	0.35063	0.513096	FALSE
Mock_10h-Mock_24h	CARHSP1	Q9Y2V2	S30	-1.9157	1.8357e-08	5.08119e-06	TRUE
Mock_10h-Mock_24h	CARHSP1	Q9Y2V2	S32	-1.9157	1.8357e-08	5.08119e-06	TRUE
Mock_10h-Mock_24h	CARHSP1	Q9Y2V2	S41	-1.9157	1.8357e-08	5.08119e-06	TRUE
Kent_10h-VIC_10h	CARHSP1	Q9Y2V2	S30	0.570675	0.000676159	0.00509019	FALSE
Kent_10h-VIC_10h	CARHSP1	Q9Y2V2	S32	0.570675	0.000676159	0.00509019	FALSE
Kent_10h-VIC_10h	CARHSP1	Q9Y2V2	T45	0.570675	0.000676159	0.00509019	FALSE
Kent_10h-IC19_10h	CARHSP1	Q9Y2V2	S30	0.223015	0.111831	0.291648	FALSE
Kent_10h-IC19_10h	CARHSP1	Q9Y2V2	S32	0.223015	0.111831	0.291648	FALSE
Kent_10h-IC19_10h	CARHSP1	Q9Y2V2	T45	0.223015	0.111831	0.291648	FALSE
Kent_24h-VIC_24h	CARHSP1	Q9Y2V2	S30	-0.52107	0.0014104	0.0197448	FALSE
Kent_24h-VIC_24h	CARHSP1	Q9Y2V2	S32	-0.52107	0.0014104	0.0197448	FALSE
Kent_24h-VIC_24h	CARHSP1	Q9Y2V2	T45	-0.52107	0.0014104	0.0197448	FALSE
Kent_24h-IC19_24h	CARHSP1	Q9Y2V2	S30	-0.243505	0.119714	0.5682	FALSE
Kent_24h-IC19_24h	CARHSP1	Q9Y2V2	S32	-0.243505	0.119714	0.5682	FALSE
Kent_24h-IC19_24h	CARHSP1	Q9Y2V2	T45	-0.243505	0.119714	0.5682	FALSE
IC19_10h-VIC_10h	CARHSP1	Q9Y2V2	S30	0.347661	0.0192053	0.128786	FALSE
IC19_10h-VIC_10h	CARHSP1	Q9Y2V2	S32	0.347661	0.0192053	0.128786	FALSE
IC19_10h-VIC_10h	CARHSP1	Q9Y2V2	T45	0.347661	0.0192053	0.128786	FALSE
IC19_24h-VIC_24h	CARHSP1	Q9Y2V2	S30	-0.277565	0.0797889	0.53744	FALSE
IC19_24h-VIC_24h	CARHSP1	Q9Y2V2	S32	-0.277565	0.0797889	0.53744	FALSE
IC19_24h-VIC_24h	CARHSP1	Q9Y2V2	T45	-0.277565	0.0797889	0.53744	FALSE
Kent_10h-Mock_10h	CARHSP1	Q9Y2V2	S30	1.33298	3.07897e-07	5.08394e-05	TRUE
Kent_10h-Mock_10h	CARHSP1	Q9Y2V2	S32	1.33298	3.07897e-07	5.08394e-05	TRUE
Kent_10h-Mock_10h	CARHSP1	Q9Y2V2	T45	1.33298	3.07897e-07	5.08394e-05	TRUE
Kent_24h-Mock_24h	CARHSP1	Q9Y2V2	S30	-0.300221	0.0384767	0.0957933	FALSE
Kent_24h-Mock_24h	CARHSP1	Q9Y2V2	S32	-0.300221	0.0384767	0.0957933	FALSE
Kent_24h-Mock_24h	CARHSP1	Q9Y2V2	T45	-0.300221	0.0384767	0.0957933	FALSE
IC19_10h-Mock_10h	CARHSP1	Q9Y2V2	S30	1.10997	2.65321e-06	9.64586e-05	TRUE
IC19_10h-Mock_10h	CARHSP1	Q9Y2V2	S32	1.10997	2.65321e-06	9.64586e-05	TRUE
IC19_10h-Mock_10h	CARHSP1	Q9Y2V2	T45	1.10997	2.65321e-06	9.64586e-05	TRUE
IC19_24h-Mock_24h	CARHSP1	Q9Y2V2	S30	-0.0567155	0.705315	0.830983	FALSE
IC19_24h-Mock_24h	CARHSP1	Q9Y2V2	S32	-0.0567155	0.705315	0.830983	FALSE
IC19_24h-Mock_24h	CARHSP1	Q9Y2V2	T45	-0.0567155	0.705315	0.830983	FALSE
VIC_10h-Mock_10h	CARHSP1	Q9Y2V2	S30	0.76231	0.000137596	0.00132925	FALSE
VIC_10h-Mock_10h	CARHSP1	Q9Y2V2	S32	0.76231	0.000137596	0.00132925	FALSE
VIC_10h-Mock_10h	CARHSP1	Q9Y2V2	T45	0.76231	0.000137596	0.00132925	FALSE
VIC_24h-Mock_24h	CARHSP1	Q9Y2V2	S30	0.22085	0.115046	0.23238	FALSE
VIC_24h-Mock_24h	CARHSP1	Q9Y2V2	S32	0.22085	0.115046	0.23238	FALSE
VIC_24h-Mock_24h	CARHSP1	Q9Y2V2	T45	0.22085	0.115046	0.23238	FALSE
Mock_10h-Mock_24h	CARHSP1	Q9Y2V2	S30	-0.7218	0.000229016	0.00163372	FALSE
Mock_10h-Mock_24h	CARHSP1	Q9Y2V2	S32	-0.7218	0.000229016	0.00163372	FALSE
Mock_10h-Mock_24h	CARHSP1	Q9Y2V2	T45	-0.7218	0.000229016	0.00163372	FALSE
Kent_10h-VIC_10h	CARHSP1	Q9Y2V2	S30	0.205862	0.486578	0.638288	FALSE
Kent_10h-VIC_10h	CARHSP1	Q9Y2V2	S41	0.205862	0.486578	0.638288	FALSE
Kent_10h-IC19_10h	CARHSP1	Q9Y2V2	S30	-0.586859	0.0600788	0.197843	FALSE
Kent_10h-IC19_10h	CARHSP1	Q9Y2V2	S41	-0.586859	0.0600788	0.197843	FALSE
Kent_24h-VIC_24h	CARHSP1	Q9Y2V2	S30	0.471653	0.122988	0.308004	FALSE
Kent_24h-VIC_24h	CARHSP1	Q9Y2V2	S41	0.471653	0.122988	0.308004	FALSE
Kent_24h-IC19_24h	CARHSP1	Q9Y2V2	S30	0.617116	0.075078	0.474821	FALSE
Kent_24h-IC19_24h	CARHSP1	Q9Y2V2	S41	0.617116	0.075078	0.474821	FALSE
IC19_10h-VIC_10h	CARHSP1	Q9Y2V2	S30	0.792722	0.0149782	0.113686	FALSE
IC19_10h-VIC_10h	CARHSP1	Q9Y2V2	S41	0.792722	0.0149782	0.113686	FALSE
IC19_24h-VIC_24h	CARHSP1	Q9Y2V2	S30	-0.145463	0.65855	0.906287	FALSE
IC19_24h-VIC_24h	CARHSP1	Q9Y2V2	S41	-0.145463	0.65855	0.906287	FALSE
Kent_10h-Mock_10h	CARHSP1	Q9Y2V2	S30	0.425957	0.160619	0.376292	FALSE
Kent_10h-Mock_10h	CARHSP1	Q9Y2V2	S41	0.425957	0.160619	0.376292	FALSE
Kent_24h-Mock_24h	CARHSP1	Q9Y2V2	S30	1.29488	0.000434399	0.00243261	TRUE
Kent_24h-Mock_24h	CARHSP1	Q9Y2V2	S41	1.29488	0.000434399	0.00243261	TRUE
IC19_10h-Mock_10h	CARHSP1	Q9Y2V2	S30	1.01282	0.00316057	0.0187416	TRUE
IC19_10h-Mock_10h	CARHSP1	Q9Y2V2	S41	1.01282	0.00316057	0.0187416	TRUE
IC19_24h-Mock_24h	CARHSP1	Q9Y2V2	S30	0.677763	0.0529916	0.146549	FALSE
IC19_24h-Mock_24h	CARHSP1	Q9Y2V2	S41	0.677763	0.0529916	0.146549	FALSE
VIC_10h-Mock_10h	CARHSP1	Q9Y2V2	S30	0.220095	0.457485	0.592219	FALSE
VIC_10h-Mock_10h	CARHSP1	Q9Y2V2	S41	0.220095	0.457485	0.592219	FALSE
VIC_24h-Mock_24h	CARHSP1	Q9Y2V2	S30	0.823226	0.0121016	0.0430035	FALSE
VIC_24h-Mock_24h	CARHSP1	Q9Y2V2	S41	0.823226	0.0121016	0.0430035	FALSE
Mock_10h-Mock_24h	CARHSP1	Q9Y2V2	S30	0.254316	0.392081	0.51328	FALSE
Mock_10h-Mock_24h	CARHSP1	Q9Y2V2	S41	0.254316	0.392081	0.51328	FALSE
Kent_10h-VIC_10h	CARHSP1	Q9Y2V2	S32	0.546265	0.117977	0.233523	FALSE
Kent_10h-IC19_10h	CARHSP1	Q9Y2V2	S32	0.361673	0.289491	0.525377	FALSE
Kent_24h-VIC_24h	CARHSP1	Q9Y2V2	S32	1.32675	0.00109492	0.0169921	TRUE
Kent_24h-IC19_24h	CARHSP1	Q9Y2V2	S32	0.185834	0.621144	0.948356	FALSE
IC19_10h-VIC_10h	CARHSP1	Q9Y2V2	S32	0.184592	0.58346	0.777295	FALSE
IC19_24h-VIC_24h	CARHSP1	Q9Y2V2	S32	1.14092	0.00734401	0.294499	FALSE
Kent_10h-Mock_10h	CARHSP1	Q9Y2V2	S32	0.381149	0.26529	0.508699	FALSE
Kent_24h-Mock_24h	CARHSP1	Q9Y2V2	S32	2.5926	1.05085e-06	1.64724e-05	TRUE
IC19_10h-Mock_10h	CARHSP1	Q9Y2V2	S32	0.0194756	0.95363	0.976095	FALSE
IC19_24h-Mock_24h	CARHSP1	Q9Y2V2	S32	2.40677	9.42838e-06	0.000165142	TRUE
VIC_10h-Mock_10h	CARHSP1	Q9Y2V2	S32	-0.165116	0.623435	0.734309	FALSE
VIC_24h-Mock_24h	CARHSP1	Q9Y2V2	S32	1.26585	0.00159594	0.009218	TRUE
Mock_10h-Mock_24h	CARHSP1	Q9Y2V2	S32	0.419373	0.222311	0.332576	FALSE
Kent_10h-VIC_10h	CARHSP1	Q9Y2V2	S32	0.881984	0.0751533	0.166212	FALSE
Kent_10h-VIC_10h	CARHSP1	Q9Y2V2	S41	0.881984	0.0751533	0.166212	FALSE
Kent_10h-IC19_10h	CARHSP1	Q9Y2V2	S32	0.777837	0.112413	0.292375	FALSE
Kent_10h-IC19_10h	CARHSP1	Q9Y2V2	S41	0.777837	0.112413	0.292375	FALSE
Kent_24h-VIC_24h	CARHSP1	Q9Y2V2	S32	0.921138	0.0643004	0.20826	FALSE
Kent_24h-VIC_24h	CARHSP1	Q9Y2V2	S41	0.921138	0.0643004	0.20826	FALSE
Kent_24h-IC19_24h	CARHSP1	Q9Y2V2	S32	0.949843	0.0853574	0.495055	FALSE
Kent_24h-IC19_24h	CARHSP1	Q9Y2V2	S41	0.949843	0.0853574	0.495055	FALSE
IC19_10h-VIC_10h	CARHSP1	Q9Y2V2	S32	0.104147	0.824413	0.918564	FALSE
IC19_10h-VIC_10h	CARHSP1	Q9Y2V2	S41	0.104147	0.824413	0.918564	FALSE
IC19_24h-VIC_24h	CARHSP1	Q9Y2V2	S32	-0.0287047	0.956346	0.993093	FALSE
IC19_24h-VIC_24h	CARHSP1	Q9Y2V2	S41	-0.0287047	0.956346	0.993093	FALSE
Kent_10h-Mock_10h	CARHSP1	Q9Y2V2	S32	0.215984	0.646339	0.822635	FALSE
Kent_10h-Mock_10h	CARHSP1	Q9Y2V2	S41	0.215984	0.646339	0.822635	FALSE
Kent_24h-Mock_24h	CARHSP1	Q9Y2V2	S32	1.76663	0.00163947	0.00734549	TRUE
Kent_24h-Mock_24h	CARHSP1	Q9Y2V2	S41	1.76663	0.00163947	0.00734549	TRUE
IC19_10h-Mock_10h	CARHSP1	Q9Y2V2	S32	-0.561853	0.242005	0.423319	FALSE
IC19_10h-Mock_10h	CARHSP1	Q9Y2V2	S41	-0.561853	0.242005	0.423319	FALSE
IC19_24h-Mock_24h	CARHSP1	Q9Y2V2	S32	0.816792	0.134083	0.286389	FALSE
IC19_24h-Mock_24h	CARHSP1	Q9Y2V2	S41	0.816792	0.134083	0.286389	FALSE
VIC_10h-Mock_10h	CARHSP1	Q9Y2V2	S32	-0.666	0.169336	0.285866	FALSE
VIC_10h-Mock_10h	CARHSP1	Q9Y2V2	S41	-0.666	0.169336	0.285866	FALSE
VIC_24h-Mock_24h	CARHSP1	Q9Y2V2	S32	0.845497	0.0867217	0.188102	FALSE
VIC_24h-Mock_24h	CARHSP1	Q9Y2V2	S41	0.845497	0.0867217	0.188102	FALSE
Mock_10h-Mock_24h	CARHSP1	Q9Y2V2	S32	1.05339	0.0373814	0.0819944	FALSE
Mock_10h-Mock_24h	CARHSP1	Q9Y2V2	S41	1.05339	0.0373814	0.0819944	FALSE
Kent_10h-VIC_10h	CARHSP1	Q9Y2V2	S41	-0.655186	0.0127914	0.0442957	FALSE
Kent_10h-IC19_10h	CARHSP1	Q9Y2V2	S41	-0.206227	0.387897	0.621803	FALSE
Kent_24h-VIC_24h	CARHSP1	Q9Y2V2	S41	0.320313	0.187442	0.39613	FALSE
Kent_24h-IC19_24h	CARHSP1	Q9Y2V2	S41	0.386945	0.15633	0.631458	FALSE
IC19_10h-VIC_10h	CARHSP1	Q9Y2V2	S41	-0.448959	0.0719504	0.249738	FALSE
IC19_24h-VIC_24h	CARHSP1	Q9Y2V2	S41	-0.0666314	0.80068	0.953142	FALSE
Kent_10h-Mock_10h	CARHSP1	Q9Y2V2	S41	-0.241076	0.31502	0.560711	FALSE
Kent_24h-Mock_24h	CARHSP1	Q9Y2V2	S41	0.539726	0.0343563	0.0875303	FALSE
IC19_10h-Mock_10h	CARHSP1	Q9Y2V2	S41	-0.0348489	0.882552	0.936099	FALSE
IC19_24h-Mock_24h	CARHSP1	Q9Y2V2	S41	0.152782	0.564459	0.732046	FALSE
VIC_10h-Mock_10h	CARHSP1	Q9Y2V2	S41	0.41411	0.0943791	0.183346	FALSE
VIC_24h-Mock_24h	CARHSP1	Q9Y2V2	S41	0.219413	0.359076	0.521374	FALSE
Mock_10h-Mock_24h	CARHSP1	Q9Y2V2	S41	-0.530761	0.0370242	0.081411	FALSE
Kent_10h-VIC_10h	CARHSP1	Q9Y2V2	S52	-0.684576	0.170655	0.305357	FALSE
Kent_10h-IC19_10h	CARHSP1	Q9Y2V2	S52	0.534266	0.279032	0.513522	FALSE
Kent_24h-VIC_24h	CARHSP1	Q9Y2V2	S52	-0.349012	0.474444	0.675375	FALSE
Kent_24h-IC19_24h	CARHSP1	Q9Y2V2	S52	0.064735	0.904737	0.990436	FALSE
IC19_10h-VIC_10h	CARHSP1	Q9Y2V2	S52	-1.21884	0.0216642	0.136525	FALSE
IC19_24h-VIC_24h	CARHSP1	Q9Y2V2	S52	-0.413747	0.44869	0.824988	FALSE
Kent_10h-Mock_10h	CARHSP1	Q9Y2V2	S52	0.348617	0.474936	0.702134	FALSE
Kent_24h-Mock_24h	CARHSP1	Q9Y2V2	S52	-0.21139	0.663107	0.779897	FALSE
IC19_10h-Mock_10h	CARHSP1	Q9Y2V2	S52	-0.185649	0.701819	0.826646	FALSE
IC19_24h-Mock_24h	CARHSP1	Q9Y2V2	S52	-0.276125	0.611203	0.765624	FALSE
VIC_10h-Mock_10h	CARHSP1	Q9Y2V2	S52	1.03319	0.0463006	0.10654	FALSE
VIC_24h-Mock_24h	CARHSP1	Q9Y2V2	S52	0.137623	0.776303	0.861543	FALSE
Mock_10h-Mock_24h	CARHSP1	Q9Y2V2	S52	-1.073	0.0394555	0.085404	FALSE
Kent_10h-VIC_10h	CARHSP1	Q9Y2V2	S58	-0.664394	0.584287	0.720591	FALSE
Kent_10h-IC19_10h	CARHSP1	Q9Y2V2	S58	1.02063	0.494662	0.711332	FALSE
Kent_24h-VIC_24h	CARHSP1	Q9Y2V2	S58	0.0763766	0.938071	0.970866	FALSE
Kent_24h-IC19_24h	CARHSP1	Q9Y2V2	S58	0.657933	0.553431	0.928644	FALSE
IC19_10h-VIC_10h	CARHSP1	Q9Y2V2	S58	-1.68502	0.270124	0.517438	FALSE
IC19_24h-VIC_24h	CARHSP1	Q9Y2V2	S58	-0.581556	0.59959	0.88423	FALSE
Kent_10h-Mock_10h	CARHSP1	Q9Y2V2	S58	1.48809	0.235614	0.473838	FALSE
Kent_24h-Mock_24h	CARHSP1	Q9Y2V2	S58	0.7547	0.497999	0.644775	FALSE
IC19_10h-Mock_10h	CARHSP1	Q9Y2V2	S58	0.467461	0.751888	0.859524	FALSE
IC19_24h-Mock_24h	CARHSP1	Q9Y2V2	S58	0.0967674	0.935941	0.966733	FALSE
VIC_10h-Mock_10h	CARHSP1	Q9Y2V2	S58	2.15248	0.0991655	0.190627	FALSE
VIC_24h-Mock_24h	CARHSP1	Q9Y2V2	S58	0.678323	0.54146	0.688304	FALSE
Mock_10h-Mock_24h	CARHSP1	Q9Y2V2	S58	-1.48697	0.23594	0.348502	FALSE
Kent_10h-VIC_10h	CARHSP1	Q9Y2V2	T13	-1.95395	0.0156797	0.0516214	FALSE
Kent_10h-IC19_10h	CARHSP1	Q9Y2V2	T13	-1.47961	0.0562166	0.189592	FALSE
Kent_24h-VIC_24h	CARHSP1	Q9Y2V2	T13	-0.0233936	0.97421	0.987939	FALSE
Kent_24h-IC19_24h	CARHSP1	Q9Y2V2	T13	-0.111027	0.913623	0.992049	FALSE
IC19_10h-VIC_10h	CARHSP1	Q9Y2V2	T13	-0.47434	0.515422	0.729457	FALSE
IC19_24h-VIC_24h	CARHSP1	Q9Y2V2	T13	0.0876331	0.931767	0.986469	FALSE
Kent_10h-Mock_10h	CARHSP1	Q9Y2V2	T13	-2.29693	0.00603209	0.0463685	TRUE
Kent_24h-Mock_24h	CARHSP1	Q9Y2V2	T13	-0.720192	0.328163	0.483046	FALSE
IC19_10h-Mock_10h	CARHSP1	Q9Y2V2	T13	-0.817315	0.269482	0.45496	FALSE
IC19_24h-Mock_24h	CARHSP1	Q9Y2V2	T13	-0.609165	0.554225	0.724187	FALSE
VIC_10h-Mock_10h	CARHSP1	Q9Y2V2	T13	-0.342976	0.636903	0.745312	FALSE
VIC_24h-Mock_24h	CARHSP1	Q9Y2V2	T13	-0.696798	0.343588	0.505808	FALSE
Mock_10h-Mock_24h	CARHSP1	Q9Y2V2	T13	0.877713	0.237233	0.349971	FALSE
Kent_10h-VIC_10h	CARHSP1	Q9Y2V2	T23	0.14754	0.430285	0.588245	FALSE
Kent_10h-IC19_10h	CARHSP1	Q9Y2V2	T23	0.0713188	0.700703	0.853645	FALSE
Kent_24h-VIC_24h	CARHSP1	Q9Y2V2	T23	0.293818	0.127317	0.313953	FALSE
Kent_24h-IC19_24h	CARHSP1	Q9Y2V2	T23	0.271399	0.202225	0.694235	FALSE
IC19_10h-VIC_10h	CARHSP1	Q9Y2V2	T23	0.0762215	0.681331	0.838706	FALSE
IC19_24h-VIC_24h	CARHSP1	Q9Y2V2	T23	0.0224194	0.913738	0.98251	FALSE
Kent_10h-Mock_10h	CARHSP1	Q9Y2V2	T23	-0.468864	0.021086	0.105129	FALSE
Kent_24h-Mock_24h	CARHSP1	Q9Y2V2	T23	-0.307738	0.111565	0.217874	FALSE
IC19_10h-Mock_10h	CARHSP1	Q9Y2V2	T23	-0.540183	0.00958207	0.0425719	FALSE
IC19_24h-Mock_24h	CARHSP1	Q9Y2V2	T23	-0.579136	0.0122699	0.0487414	FALSE
VIC_10h-Mock_10h	CARHSP1	Q9Y2V2	T23	-0.616405	0.00406923	0.0163505	FALSE
VIC_24h-Mock_24h	CARHSP1	Q9Y2V2	T23	-0.601556	0.00481043	0.0215546	FALSE
Mock_10h-Mock_24h	CARHSP1	Q9Y2V2	T23	0.434936	0.0304432	0.069784	FALSE
Kent_10h-VIC_10h	CARHSP1	Q9Y2V2	T45	-0.282569	0.373922	0.532966	FALSE
Kent_10h-IC19_10h	CARHSP1	Q9Y2V2	T45	-0.00645242	0.983579	0.994216	FALSE
Kent_24h-VIC_24h	CARHSP1	Q9Y2V2	T45	0.330159	0.301179	0.522594	FALSE
Kent_24h-IC19_24h	CARHSP1	Q9Y2V2	T45	0.619509	0.0924704	0.51224	FALSE
IC19_10h-VIC_10h	CARHSP1	Q9Y2V2	T45	-0.276117	0.384645	0.62343	FALSE
IC19_24h-VIC_24h	CARHSP1	Q9Y2V2	T45	-0.28935	0.414432	0.808899	FALSE
Kent_10h-Mock_10h	CARHSP1	Q9Y2V2	T45	-0.0905446	0.773036	0.896893	FALSE
Kent_24h-Mock_24h	CARHSP1	Q9Y2V2	T45	0.594584	0.0729468	0.157233	FALSE
IC19_10h-Mock_10h	CARHSP1	Q9Y2V2	T45	-0.0840922	0.788772	0.881974	FALSE
IC19_24h-Mock_24h	CARHSP1	Q9Y2V2	T45	-0.0249249	0.943314	0.970325	FALSE
VIC_10h-Mock_10h	CARHSP1	Q9Y2V2	T45	0.192024	0.542769	0.667321	FALSE
VIC_24h-Mock_24h	CARHSP1	Q9Y2V2	T45	0.264425	0.404597	0.566556	FALSE
Mock_10h-Mock_24h	CARHSP1	Q9Y2V2	T45	-0.514688	0.115788	0.20005	FALSE
VIC_10h-Mock_10h	THRAP3	Q9Y2W1	S119	1.92846	0.193028	0.316279	FALSE
VIC_24h-Mock_24h	THRAP3	Q9Y2W1	S119	0.620977	0.536477	0.683765	FALSE
Mock_10h-Mock_24h	THRAP3	Q9Y2W1	S119	-2.86707	0.0807695	0.150306	FALSE
Kent_10h-VIC_10h	THRAP3	Q9Y2W1	S211	0.268045	0.0928234	0.194875	FALSE
Kent_10h-IC19_10h	THRAP3	Q9Y2W1	S211	-0.113013	0.460883	0.685328	FALSE
Kent_24h-VIC_24h	THRAP3	Q9Y2W1	S211	0.485382	0.00537824	0.0454317	FALSE
Kent_24h-IC19_24h	THRAP3	Q9Y2W1	S211	0.234619	0.180305	0.666601	FALSE
IC19_10h-VIC_10h	THRAP3	Q9Y2W1	S211	0.381058	0.0221175	0.137846	FALSE
IC19_24h-VIC_24h	THRAP3	Q9Y2W1	S211	0.250763	0.153854	0.626615	FALSE
Kent_10h-Mock_10h	THRAP3	Q9Y2W1	S211	0.0306205	0.840285	0.930445	FALSE
Kent_24h-Mock_24h	THRAP3	Q9Y2W1	S211	2.65872	1.6888e-11	2.99622e-09	TRUE
IC19_10h-Mock_10h	THRAP3	Q9Y2W1	S211	0.143634	0.351364	0.540913	FALSE
IC19_24h-Mock_24h	THRAP3	Q9Y2W1	S211	2.42411	3.07063e-10	5.32617e-08	TRUE
VIC_10h-Mock_10h	THRAP3	Q9Y2W1	S211	-0.237424	0.132695	0.23762	FALSE
VIC_24h-Mock_24h	THRAP3	Q9Y2W1	S211	2.17334	2.96975e-10	4.63359e-08	TRUE
Mock_10h-Mock_24h	THRAP3	Q9Y2W1	S211	0.151	0.327955	0.448877	FALSE
Kent_10h-VIC_10h	THRAP3	Q9Y2W1	S232	0.252002	0.0817434	0.176971	FALSE
Kent_10h-IC19_10h	THRAP3	Q9Y2W1	S232	0.0483588	0.721768	0.865892	FALSE
Kent_24h-VIC_24h	THRAP3	Q9Y2W1	S232	-0.339167	0.0588055	0.196606	FALSE
Kent_24h-IC19_24h	THRAP3	Q9Y2W1	S232	-0.295296	0.0941409	0.515364	FALSE
IC19_10h-VIC_10h	THRAP3	Q9Y2W1	S232	0.203643	0.15065	0.371664	FALSE
IC19_24h-VIC_24h	THRAP3	Q9Y2W1	S232	-0.0438704	0.79171	0.949068	FALSE
Kent_10h-Mock_10h	THRAP3	Q9Y2W1	S232	0.179869	0.24851	0.488723	FALSE
Kent_24h-Mock_24h	THRAP3	Q9Y2W1	S232	-0.18028	0.247489	0.393079	FALSE
IC19_10h-Mock_10h	THRAP3	Q9Y2W1	S232	0.13151	0.392616	0.580786	FALSE
IC19_24h-Mock_24h	THRAP3	Q9Y2W1	S232	0.115016	0.453016	0.640128	FALSE
VIC_10h-Mock_10h	THRAP3	Q9Y2W1	S232	-0.072133	0.635442	0.744256	FALSE
VIC_24h-Mock_24h	THRAP3	Q9Y2W1	S232	0.158886	0.305067	0.465896	FALSE
Mock_10h-Mock_24h	THRAP3	Q9Y2W1	S232	0.351637	0.0353276	0.078437	FALSE
Kent_10h-VIC_10h	THRAP3	Q9Y2W1	S234	0.252002	0.0511905	0.125285	FALSE
Kent_10h-IC19_10h	THRAP3	Q9Y2W1	S234	0.0574864	0.630205	0.809175	FALSE
Kent_24h-VIC_24h	THRAP3	Q9Y2W1	S234	-0.370195	0.0147448	0.0848387	FALSE
Kent_24h-IC19_24h	THRAP3	Q9Y2W1	S234	-0.326325	0.0274927	0.301857	FALSE
IC19_10h-VIC_10h	THRAP3	Q9Y2W1	S234	0.194515	0.120448	0.329781	FALSE
IC19_24h-VIC_24h	THRAP3	Q9Y2W1	S234	-0.0438699	0.763491	0.940149	FALSE
Kent_10h-Mock_10h	THRAP3	Q9Y2W1	S234	0.177374	0.197791	0.42824	FALSE
Kent_24h-Mock_24h	THRAP3	Q9Y2W1	S234	-0.31491	0.0322837	0.0833942	FALSE
IC19_10h-Mock_10h	THRAP3	Q9Y2W1	S234	0.119887	0.374935	0.564069	FALSE
IC19_24h-Mock_24h	THRAP3	Q9Y2W1	S234	0.0114151	0.93748	0.967461	FALSE
VIC_10h-Mock_10h	THRAP3	Q9Y2W1	S234	-0.0746283	0.576808	0.696837	FALSE
VIC_24h-Mock_24h	THRAP3	Q9Y2W1	S234	0.055285	0.704865	0.812536	FALSE
Mock_10h-Mock_24h	THRAP3	Q9Y2W1	S234	0.250531	0.104213	0.18408	FALSE
Kent_10h-VIC_10h	THRAP3	Q9Y2W1	S243	-0.0724543	0.434415	0.592441	FALSE
Kent_10h-IC19_10h	THRAP3	Q9Y2W1	S243	-0.225404	0.0245704	0.112996	FALSE
Kent_24h-VIC_24h	THRAP3	Q9Y2W1	S243	0.46497	0.000117606	0.00408274	FALSE
Kent_24h-IC19_24h	THRAP3	Q9Y2W1	S243	0.523258	0.000110235	0.0172218	FALSE
IC19_10h-VIC_10h	THRAP3	Q9Y2W1	S243	0.152949	0.110634	0.315056	FALSE
IC19_24h-VIC_24h	THRAP3	Q9Y2W1	S243	-0.0582882	0.571888	0.874807	FALSE
Kent_10h-Mock_10h	THRAP3	Q9Y2W1	S243	-0.137772	0.147508	0.357642	FALSE
Kent_24h-Mock_24h	THRAP3	Q9Y2W1	S243	0.733035	7.10052e-07	1.19288e-05	FALSE
IC19_10h-Mock_10h	THRAP3	Q9Y2W1	S243	0.0876311	0.346745	0.536498	FALSE
IC19_24h-Mock_24h	THRAP3	Q9Y2W1	S243	0.209777	0.0550929	0.151059	FALSE
VIC_10h-Mock_10h	THRAP3	Q9Y2W1	S243	-0.065318	0.480164	0.612292	FALSE
VIC_24h-Mock_24h	THRAP3	Q9Y2W1	S243	0.268065	0.00950691	0.0358774	FALSE
Mock_10h-Mock_24h	THRAP3	Q9Y2W1	S243	0.00482446	0.958055	0.971662	FALSE
Kent_10h-VIC_10h	THRAP3	Q9Y2W1	S243	0.884042	5.73104e-05	0.000947833	FALSE
Kent_10h-VIC_10h	THRAP3	Q9Y2W1	S248	0.884042	5.73104e-05	0.000947833	FALSE
Kent_10h-IC19_10h	THRAP3	Q9Y2W1	S243	0.268093	0.11402	0.295196	FALSE
Kent_10h-IC19_10h	THRAP3	Q9Y2W1	S248	0.268093	0.11402	0.295196	FALSE
Kent_24h-VIC_24h	THRAP3	Q9Y2W1	S243	-0.505371	0.00642711	0.0506829	FALSE
Kent_24h-VIC_24h	THRAP3	Q9Y2W1	S248	-0.505371	0.00642711	0.0506829	FALSE
Kent_24h-IC19_24h	THRAP3	Q9Y2W1	S243	-0.0943498	0.605056	0.943512	FALSE
Kent_24h-IC19_24h	THRAP3	Q9Y2W1	S248	-0.0943498	0.605056	0.943512	FALSE
IC19_10h-VIC_10h	THRAP3	Q9Y2W1	S243	0.615949	0.00155593	0.0383979	FALSE
IC19_10h-VIC_10h	THRAP3	Q9Y2W1	S248	0.615949	0.00155593	0.0383979	FALSE
IC19_24h-VIC_24h	THRAP3	Q9Y2W1	S243	-0.411021	0.0361385	0.447053	FALSE
IC19_24h-VIC_24h	THRAP3	Q9Y2W1	S248	-0.411021	0.0361385	0.447053	FALSE
Kent_10h-Mock_10h	THRAP3	Q9Y2W1	S243	0.0438587	0.787415	0.903583	FALSE
Kent_10h-Mock_10h	THRAP3	Q9Y2W1	S248	0.0438587	0.787415	0.903583	FALSE
Kent_24h-Mock_24h	THRAP3	Q9Y2W1	S243	-0.229015	0.172215	0.301112	FALSE
Kent_24h-Mock_24h	THRAP3	Q9Y2W1	S248	-0.229015	0.172215	0.301112	FALSE
IC19_10h-Mock_10h	THRAP3	Q9Y2W1	S243	-0.224235	0.180791	0.348602	FALSE
IC19_10h-Mock_10h	THRAP3	Q9Y2W1	S248	-0.224235	0.180791	0.348602	FALSE
IC19_24h-Mock_24h	THRAP3	Q9Y2W1	S243	-0.134665	0.462543	0.648503	FALSE
IC19_24h-Mock_24h	THRAP3	Q9Y2W1	S248	-0.134665	0.462543	0.648503	FALSE
VIC_10h-Mock_10h	THRAP3	Q9Y2W1	S243	-0.840184	9.62263e-05	0.00103606	FALSE
VIC_10h-Mock_10h	THRAP3	Q9Y2W1	S248	-0.840184	9.62263e-05	0.00103606	FALSE
VIC_24h-Mock_24h	THRAP3	Q9Y2W1	S243	0.276356	0.104166	0.215919	FALSE
VIC_24h-Mock_24h	THRAP3	Q9Y2W1	S248	0.276356	0.104166	0.215919	FALSE
Mock_10h-Mock_24h	THRAP3	Q9Y2W1	S243	0.955078	2.52924e-05	0.000344745	FALSE
Mock_10h-Mock_24h	THRAP3	Q9Y2W1	S248	0.955078	2.52924e-05	0.000344745	FALSE
Kent_10h-VIC_10h	THRAP3	Q9Y2W1	S248	-0.499903	0.0247571	0.0726636	FALSE
Kent_10h-IC19_10h	THRAP3	Q9Y2W1	S248	-0.184922	0.370678	0.605091	FALSE
Kent_24h-VIC_24h	THRAP3	Q9Y2W1	S248	0.449778	0.040298	0.156951	FALSE
Kent_24h-IC19_24h	THRAP3	Q9Y2W1	S248	0.788584	0.00309364	0.100215	FALSE
IC19_10h-VIC_10h	THRAP3	Q9Y2W1	S248	-0.314981	0.136813	0.352315	FALSE
IC19_24h-VIC_24h	THRAP3	Q9Y2W1	S248	-0.338806	0.151227	0.623583	FALSE
Kent_10h-Mock_10h	THRAP3	Q9Y2W1	S248	-0.208826	0.313838	0.559529	FALSE
Kent_24h-Mock_24h	THRAP3	Q9Y2W1	S248	0.883975	0.000505051	0.00275835	FALSE
IC19_10h-Mock_10h	THRAP3	Q9Y2W1	S248	-0.0239042	0.906623	0.950549	FALSE
IC19_24h-Mock_24h	THRAP3	Q9Y2W1	S248	0.0953912	0.676298	0.811523	FALSE
VIC_10h-Mock_10h	THRAP3	Q9Y2W1	S248	0.291077	0.166917	0.282699	FALSE
VIC_24h-Mock_24h	THRAP3	Q9Y2W1	S248	0.434197	0.0467499	0.119694	FALSE
Mock_10h-Mock_24h	THRAP3	Q9Y2W1	S248	-0.281429	0.180536	0.282415	FALSE
Kent_10h-VIC_10h	THRAP3	Q9Y2W1	S248	0.643328	0.0282851	0.0804083	FALSE
Kent_10h-VIC_10h	THRAP3	Q9Y2W1	S253	0.643328	0.0282851	0.0804083	FALSE
Kent_10h-IC19_10h	THRAP3	Q9Y2W1	S248	0.199829	0.462583	0.686123	FALSE
Kent_10h-IC19_10h	THRAP3	Q9Y2W1	S253	0.199829	0.462583	0.686123	FALSE
Kent_24h-VIC_24h	THRAP3	Q9Y2W1	S248	0.160978	0.552721	0.736655	FALSE
Kent_24h-VIC_24h	THRAP3	Q9Y2W1	S253	0.160978	0.552721	0.736655	FALSE
Kent_24h-IC19_24h	THRAP3	Q9Y2W1	S248	0.21775	0.473806	0.897243	FALSE
Kent_24h-IC19_24h	THRAP3	Q9Y2W1	S253	0.21775	0.473806	0.897243	FALSE
IC19_10h-VIC_10h	THRAP3	Q9Y2W1	S248	0.443498	0.115011	0.321665	FALSE
IC19_10h-VIC_10h	THRAP3	Q9Y2W1	S253	0.443498	0.115011	0.321665	FALSE
IC19_24h-VIC_24h	THRAP3	Q9Y2W1	S248	-0.0567726	0.850645	0.967333	FALSE
IC19_24h-VIC_24h	THRAP3	Q9Y2W1	S253	-0.0567726	0.850645	0.967333	FALSE
Kent_10h-Mock_10h	THRAP3	Q9Y2W1	S248	0.176068	0.51661	0.734353	FALSE
Kent_10h-Mock_10h	THRAP3	Q9Y2W1	S253	0.176068	0.51661	0.734353	FALSE
Kent_24h-Mock_24h	THRAP3	Q9Y2W1	S248	0.752644	0.0124276	0.0385843	FALSE
Kent_24h-Mock_24h	THRAP3	Q9Y2W1	S253	0.752644	0.0124276	0.0385843	FALSE
IC19_10h-Mock_10h	THRAP3	Q9Y2W1	S248	-0.0237612	0.929756	0.963953	FALSE
IC19_10h-Mock_10h	THRAP3	Q9Y2W1	S253	-0.0237612	0.929756	0.963953	FALSE
IC19_24h-Mock_24h	THRAP3	Q9Y2W1	S248	0.534893	0.091193	0.218088	FALSE
IC19_24h-Mock_24h	THRAP3	Q9Y2W1	S253	0.534893	0.091193	0.218088	FALSE
VIC_10h-Mock_10h	THRAP3	Q9Y2W1	S248	-0.46726	0.098285	0.18916	FALSE
VIC_10h-Mock_10h	THRAP3	Q9Y2W1	S253	-0.46726	0.098285	0.18916	FALSE
VIC_24h-Mock_24h	THRAP3	Q9Y2W1	S248	0.591666	0.0412755	0.109117	FALSE
VIC_24h-Mock_24h	THRAP3	Q9Y2W1	S253	0.591666	0.0412755	0.109117	FALSE
Mock_10h-Mock_24h	THRAP3	Q9Y2W1	S248	0.84725	0.00600769	0.0192197	FALSE
Mock_10h-Mock_24h	THRAP3	Q9Y2W1	S253	0.84725	0.00600769	0.0192197	FALSE
Kent_10h-VIC_10h	THRAP3	Q9Y2W1	S253	-0.793952	0.0325737	0.0893153	FALSE
Kent_10h-IC19_10h	THRAP3	Q9Y2W1	S253	-0.362485	0.299322	0.536885	FALSE
Kent_24h-VIC_24h	THRAP3	Q9Y2W1	S253	2.4169	3.23793e-06	0.000446998	TRUE
Kent_24h-IC19_24h	THRAP3	Q9Y2W1	S253	0.881859	0.0335634	0.330318	FALSE
IC19_10h-VIC_10h	THRAP3	Q9Y2W1	S253	-0.431467	0.220094	0.45998	FALSE
IC19_24h-VIC_24h	THRAP3	Q9Y2W1	S253	1.53504	0.00100127	0.157019	FALSE
Kent_10h-Mock_10h	THRAP3	Q9Y2W1	S253	-0.246538	0.47592	0.702671	FALSE
Kent_24h-Mock_24h	THRAP3	Q9Y2W1	S253	3.28341	7.07522e-08	1.81551e-06	TRUE
IC19_10h-Mock_10h	THRAP3	Q9Y2W1	S253	0.115947	0.735705	0.848328	FALSE
IC19_24h-Mock_24h	THRAP3	Q9Y2W1	S253	2.40155	1.25691e-05	0.000209723	TRUE
VIC_10h-Mock_10h	THRAP3	Q9Y2W1	S253	0.547414	0.12529	0.227411	FALSE
VIC_24h-Mock_24h	THRAP3	Q9Y2W1	S253	0.866509	0.021335	0.0663926	FALSE
Mock_10h-Mock_24h	THRAP3	Q9Y2W1	S253	-0.0186098	0.956712	0.970765	FALSE
Kent_10h-VIC_10h	THRAP3	Q9Y2W1	S315	0.601026	0.00115571	0.00751411	FALSE
Kent_10h-IC19_10h	THRAP3	Q9Y2W1	S315	0.0106018	0.941668	0.975746	FALSE
Kent_24h-VIC_24h	THRAP3	Q9Y2W1	S315	-0.249969	0.141064	0.334463	FALSE
Kent_24h-IC19_24h	THRAP3	Q9Y2W1	S315	-0.0158304	0.928918	0.992049	FALSE
IC19_10h-VIC_10h	THRAP3	Q9Y2W1	S315	0.590424	0.00131987	0.0352715	FALSE
IC19_24h-VIC_24h	THRAP3	Q9Y2W1	S315	-0.234139	0.165705	0.639668	FALSE
Kent_10h-Mock_10h	THRAP3	Q9Y2W1	S315	0.17002	0.413402	0.651366	FALSE
Kent_24h-Mock_24h	THRAP3	Q9Y2W1	S315	-0.158965	0.33608	0.49121	FALSE
IC19_10h-Mock_10h	THRAP3	Q9Y2W1	S315	0.159418	0.442348	0.625029	FALSE
IC19_24h-Mock_24h	THRAP3	Q9Y2W1	S315	-0.143135	0.384653	0.579798	FALSE
VIC_10h-Mock_10h	THRAP3	Q9Y2W1	S315	-0.431006	0.0528348	0.117964	FALSE
VIC_24h-Mock_24h	THRAP3	Q9Y2W1	S315	0.0910042	0.533331	0.681377	FALSE
Mock_10h-Mock_24h	THRAP3	Q9Y2W1	S315	0.142914	0.48994	0.606706	FALSE
Kent_10h-VIC_10h	THRAP3	Q9Y2W1	S315	0.780264	0.022121	0.0666642	FALSE
Kent_10h-VIC_10h	THRAP3	Q9Y2W1	S320	0.780264	0.022121	0.0666642	FALSE
Kent_10h-IC19_10h	THRAP3	Q9Y2W1	S315	-0.070683	0.820314	0.919363	FALSE
Kent_10h-IC19_10h	THRAP3	Q9Y2W1	S320	-0.070683	0.820314	0.919363	FALSE
Kent_24h-VIC_24h	THRAP3	Q9Y2W1	S315	-0.470903	0.144381	0.338934	FALSE
Kent_24h-VIC_24h	THRAP3	Q9Y2W1	S320	-0.470903	0.144381	0.338934	FALSE
Kent_24h-IC19_24h	THRAP3	Q9Y2W1	S315	0.215875	0.537246	0.922836	FALSE
Kent_24h-IC19_24h	THRAP3	Q9Y2W1	S320	0.215875	0.537246	0.922836	FALSE
IC19_10h-VIC_10h	THRAP3	Q9Y2W1	S315	0.850947	0.0139316	0.108969	FALSE
IC19_10h-VIC_10h	THRAP3	Q9Y2W1	S320	0.850947	0.0139316	0.108969	FALSE
IC19_24h-VIC_24h	THRAP3	Q9Y2W1	S315	-0.686778	0.0628989	0.50896	FALSE
IC19_24h-VIC_24h	THRAP3	Q9Y2W1	S320	-0.686778	0.0628989	0.50896	FALSE
Kent_10h-Mock_10h	THRAP3	Q9Y2W1	S315	-0.213019	0.496675	0.71894	FALSE
Kent_10h-Mock_10h	THRAP3	Q9Y2W1	S320	-0.213019	0.496675	0.71894	FALSE
Kent_24h-Mock_24h	THRAP3	Q9Y2W1	S315	0.639445	0.0539382	0.125055	FALSE
Kent_24h-Mock_24h	THRAP3	Q9Y2W1	S320	0.639445	0.0539382	0.125055	FALSE
IC19_10h-Mock_10h	THRAP3	Q9Y2W1	S315	-0.142336	0.648265	0.788999	FALSE
IC19_10h-Mock_10h	THRAP3	Q9Y2W1	S320	-0.142336	0.648265	0.788999	FALSE
IC19_24h-Mock_24h	THRAP3	Q9Y2W1	S315	0.42357	0.234387	0.419551	FALSE
IC19_24h-Mock_24h	THRAP3	Q9Y2W1	S320	0.42357	0.234387	0.419551	FALSE
VIC_10h-Mock_10h	THRAP3	Q9Y2W1	S315	-0.993283	0.00540093	0.0204499	FALSE
VIC_10h-Mock_10h	THRAP3	Q9Y2W1	S320	-0.993283	0.00540093	0.0204499	FALSE
VIC_24h-Mock_24h	THRAP3	Q9Y2W1	S315	1.11035	0.0024627	0.0128565	TRUE
VIC_24h-Mock_24h	THRAP3	Q9Y2W1	S320	1.11035	0.0024627	0.0128565	TRUE
Mock_10h-Mock_24h	THRAP3	Q9Y2W1	S315	1.48298	0.000212121	0.00154234	TRUE
Mock_10h-Mock_24h	THRAP3	Q9Y2W1	S320	1.48298	0.000212121	0.00154234	TRUE
Kent_10h-VIC_10h	THRAP3	Q9Y2W1	S315	1.1418	0.00404932	0.0186584	TRUE
Kent_10h-VIC_10h	THRAP3	Q9Y2W1	S323	1.1418	0.00404932	0.0186584	TRUE
Kent_10h-IC19_10h	THRAP3	Q9Y2W1	S315	0.437314	0.213912	0.43693	FALSE
Kent_10h-IC19_10h	THRAP3	Q9Y2W1	S323	0.437314	0.213912	0.43693	FALSE
Kent_24h-VIC_24h	THRAP3	Q9Y2W1	S315	-0.722048	0.0489167	0.176206	FALSE
Kent_24h-VIC_24h	THRAP3	Q9Y2W1	S323	-0.722048	0.0489167	0.176206	FALSE
Kent_24h-IC19_24h	THRAP3	Q9Y2W1	S315	-0.0394644	0.917951	0.992049	FALSE
Kent_24h-IC19_24h	THRAP3	Q9Y2W1	S323	-0.0394644	0.917951	0.992049	FALSE
IC19_10h-VIC_10h	THRAP3	Q9Y2W1	S315	0.70449	0.0539692	0.214546	FALSE
IC19_10h-VIC_10h	THRAP3	Q9Y2W1	S323	0.70449	0.0539692	0.214546	FALSE
IC19_24h-VIC_24h	THRAP3	Q9Y2W1	S315	-0.682583	0.090048	0.550085	FALSE
IC19_24h-VIC_24h	THRAP3	Q9Y2W1	S323	-0.682583	0.090048	0.550085	FALSE
Kent_10h-Mock_10h	THRAP3	Q9Y2W1	S315	-0.165684	0.630015	0.811969	FALSE
Kent_10h-Mock_10h	THRAP3	Q9Y2W1	S323	-0.165684	0.630015	0.811969	FALSE
Kent_24h-Mock_24h	THRAP3	Q9Y2W1	S315	0.412819	0.239377	0.383419	FALSE
Kent_24h-Mock_24h	THRAP3	Q9Y2W1	S323	0.412819	0.239377	0.383419	FALSE
IC19_10h-Mock_10h	THRAP3	Q9Y2W1	S315	-0.602998	0.0937085	0.221667	FALSE
IC19_10h-Mock_10h	THRAP3	Q9Y2W1	S323	-0.602998	0.0937085	0.221667	FALSE
IC19_24h-Mock_24h	THRAP3	Q9Y2W1	S315	0.452283	0.248504	0.436783	FALSE
IC19_24h-Mock_24h	THRAP3	Q9Y2W1	S323	0.452283	0.248504	0.436783	FALSE
VIC_10h-Mock_10h	THRAP3	Q9Y2W1	S315	-1.30749	0.00147859	0.00768896	TRUE
VIC_10h-Mock_10h	THRAP3	Q9Y2W1	S323	-1.30749	0.00147859	0.00768896	TRUE
VIC_24h-Mock_24h	THRAP3	Q9Y2W1	S315	1.13487	0.00422404	0.0195902	TRUE
VIC_24h-Mock_24h	THRAP3	Q9Y2W1	S323	1.13487	0.00422404	0.0195902	TRUE
Mock_10h-Mock_24h	THRAP3	Q9Y2W1	S315	1.83232	6.85552e-05	0.000695322	TRUE
Mock_10h-Mock_24h	THRAP3	Q9Y2W1	S323	1.83232	6.85552e-05	0.000695322	TRUE
Kent_10h-VIC_10h	THRAP3	Q9Y2W1	S315	0.660213	0.205879	0.349039	FALSE
Kent_10h-VIC_10h	THRAP3	Q9Y2W1	T324	0.660213	0.205879	0.349039	FALSE
Kent_10h-IC19_10h	THRAP3	Q9Y2W1	S315	0.963406	0.0495787	0.17486	FALSE
Kent_10h-IC19_10h	THRAP3	Q9Y2W1	T324	0.963406	0.0495787	0.17486	FALSE
Kent_24h-VIC_24h	THRAP3	Q9Y2W1	S315	-0.496259	0.406893	0.621914	FALSE
Kent_24h-VIC_24h	THRAP3	Q9Y2W1	T324	-0.496259	0.406893	0.621914	FALSE
Kent_24h-IC19_24h	THRAP3	Q9Y2W1	S315	0.128458	0.822361	0.983058	FALSE
Kent_24h-IC19_24h	THRAP3	Q9Y2W1	T324	0.128458	0.822361	0.983058	FALSE
IC19_10h-VIC_10h	THRAP3	Q9Y2W1	S315	-0.303193	0.549262	0.753223	FALSE
IC19_10h-VIC_10h	THRAP3	Q9Y2W1	T324	-0.303193	0.549262	0.753223	FALSE
IC19_24h-VIC_24h	THRAP3	Q9Y2W1	S315	-0.624717	0.308541	0.749644	FALSE
IC19_24h-VIC_24h	THRAP3	Q9Y2W1	T324	-0.624717	0.308541	0.749644	FALSE
Kent_10h-Mock_10h	THRAP3	Q9Y2W1	S315	0.604116	0.155707	0.369531	FALSE
Kent_10h-Mock_10h	THRAP3	Q9Y2W1	T324	0.604116	0.155707	0.369531	FALSE
IC19_10h-Mock_10h	THRAP3	Q9Y2W1	S315	-0.35929	0.396792	0.584658	FALSE
IC19_10h-Mock_10h	THRAP3	Q9Y2W1	T324	-0.35929	0.396792	0.584658	FALSE
VIC_10h-Mock_10h	THRAP3	Q9Y2W1	S315	-0.0560971	0.909631	0.945152	FALSE
VIC_10h-Mock_10h	THRAP3	Q9Y2W1	T324	-0.0560971	0.909631	0.945152	FALSE
Kent_10h-VIC_10h	THRAP3	Q9Y2W1	S320	0.235199	0.111649	0.223945	FALSE
Kent_10h-IC19_10h	THRAP3	Q9Y2W1	S320	-0.135481	0.345683	0.581883	FALSE
Kent_24h-VIC_24h	THRAP3	Q9Y2W1	S320	-0.757672	6.76991e-05	0.00292552	FALSE
Kent_24h-IC19_24h	THRAP3	Q9Y2W1	S320	-0.304799	0.0689491	0.458523	FALSE
IC19_10h-VIC_10h	THRAP3	Q9Y2W1	S320	0.37068	0.0176937	0.123608	FALSE
IC19_24h-VIC_24h	THRAP3	Q9Y2W1	S320	-0.452874	0.0107529	0.33112	FALSE
Kent_10h-Mock_10h	THRAP3	Q9Y2W1	S320	0.00741317	0.958216	0.984145	FALSE
Kent_24h-Mock_24h	THRAP3	Q9Y2W1	S320	-0.669368	0.000229173	0.00144134	FALSE
IC19_10h-Mock_10h	THRAP3	Q9Y2W1	S320	0.142894	0.320743	0.511185	FALSE
IC19_24h-Mock_24h	THRAP3	Q9Y2W1	S320	-0.36457	0.0333047	0.103781	FALSE
VIC_10h-Mock_10h	THRAP3	Q9Y2W1	S320	-0.227786	0.122439	0.223512	FALSE
VIC_24h-Mock_24h	THRAP3	Q9Y2W1	S320	0.0883037	0.535255	0.682688	FALSE
Mock_10h-Mock_24h	THRAP3	Q9Y2W1	S320	0.0327254	0.81725	0.872435	FALSE
Kent_24h-VIC_24h	THRAP3	Q9Y2W1	S377	-0.994454	0.342115	0.56164	FALSE
Kent_24h-IC19_24h	THRAP3	Q9Y2W1	S377	-1.72665	0.152687	0.625811	FALSE
IC19_24h-VIC_24h	THRAP3	Q9Y2W1	S377	0.732194	0.372612	0.787936	FALSE
Kent_10h-VIC_10h	THRAP3	Q9Y2W1	S379	0.0670708	0.879172	0.930988	FALSE
Kent_10h-IC19_10h	THRAP3	Q9Y2W1	S379	0.0219531	0.960301	0.984099	FALSE
Kent_24h-VIC_24h	THRAP3	Q9Y2W1	S379	1.38546	0.00603482	0.0485654	TRUE
Kent_24h-IC19_24h	THRAP3	Q9Y2W1	S379	0.943195	0.0707686	0.462965	FALSE
IC19_10h-VIC_10h	THRAP3	Q9Y2W1	S379	0.0451177	0.918531	0.96147	FALSE
IC19_24h-VIC_24h	THRAP3	Q9Y2W1	S379	0.442266	0.376189	0.790725	FALSE
Kent_10h-Mock_10h	THRAP3	Q9Y2W1	S379	-0.169126	0.702072	0.856405	FALSE
Kent_24h-Mock_24h	THRAP3	Q9Y2W1	S379	2.17647	0.00015297	0.00103269	TRUE
IC19_10h-Mock_10h	THRAP3	Q9Y2W1	S379	-0.19108	0.665829	0.801008	FALSE
IC19_24h-Mock_24h	THRAP3	Q9Y2W1	S379	1.23327	0.0225006	0.0774787	FALSE
VIC_10h-Mock_10h	THRAP3	Q9Y2W1	S379	-0.236197	0.59406	0.711423	FALSE
VIC_24h-Mock_24h	THRAP3	Q9Y2W1	S379	0.791007	0.0881853	0.190418	FALSE
Mock_10h-Mock_24h	THRAP3	Q9Y2W1	S379	0.345906	0.437606	0.557747	FALSE
Kent_10h-VIC_10h	THRAP3	Q9Y2W1	S406	-0.0840965	0.499128	0.649226	FALSE
Kent_10h-IC19_10h	THRAP3	Q9Y2W1	S406	-0.207209	0.108508	0.28613	FALSE
Kent_24h-VIC_24h	THRAP3	Q9Y2W1	S406	-0.0603942	0.626111	0.788578	FALSE
Kent_24h-IC19_24h	THRAP3	Q9Y2W1	S406	0.0535848	0.698593	0.965064	FALSE
IC19_10h-VIC_10h	THRAP3	Q9Y2W1	S406	0.123113	0.326675	0.571705	FALSE
IC19_24h-VIC_24h	THRAP3	Q9Y2W1	S406	-0.113979	0.414295	0.808839	FALSE
Kent_10h-Mock_10h	THRAP3	Q9Y2W1	S406	-0.141196	0.263037	0.506183	FALSE
Kent_24h-Mock_24h	THRAP3	Q9Y2W1	S406	-0.302075	0.0250972	0.0680521	FALSE
IC19_10h-Mock_10h	THRAP3	Q9Y2W1	S406	0.0660136	0.594642	0.750747	FALSE
IC19_24h-Mock_24h	THRAP3	Q9Y2W1	S406	-0.355659	0.0193142	0.068948	FALSE
VIC_10h-Mock_10h	THRAP3	Q9Y2W1	S406	-0.0570994	0.644923	0.751155	FALSE
VIC_24h-Mock_24h	THRAP3	Q9Y2W1	S406	-0.24168	0.065079	0.152579	FALSE
Mock_10h-Mock_24h	THRAP3	Q9Y2W1	S406	-0.00686898	0.955632	0.970042	FALSE
Kent_10h-VIC_10h	THRAP3	Q9Y2W1	S406	0.421317	0.0193865	0.060439	FALSE
Kent_10h-VIC_10h	THRAP3	Q9Y2W1	S408	0.421317	0.0193865	0.060439	FALSE
Kent_10h-IC19_10h	THRAP3	Q9Y2W1	S406	0.0911657	0.579422	0.774343	FALSE
Kent_10h-IC19_10h	THRAP3	Q9Y2W1	S408	0.0911657	0.579422	0.774343	FALSE
Kent_24h-VIC_24h	THRAP3	Q9Y2W1	S406	-0.0778392	0.635582	0.794549	FALSE
Kent_24h-VIC_24h	THRAP3	Q9Y2W1	S408	-0.0778392	0.635582	0.794549	FALSE
Kent_24h-IC19_24h	THRAP3	Q9Y2W1	S406	0.0918077	0.617285	0.946813	FALSE
Kent_24h-IC19_24h	THRAP3	Q9Y2W1	S408	0.0918077	0.617285	0.946813	FALSE
IC19_10h-VIC_10h	THRAP3	Q9Y2W1	S406	0.330151	0.0580936	0.222615	FALSE
IC19_10h-VIC_10h	THRAP3	Q9Y2W1	S408	0.330151	0.0580936	0.222615	FALSE
IC19_24h-VIC_24h	THRAP3	Q9Y2W1	S406	-0.169647	0.360666	0.782254	FALSE
IC19_24h-VIC_24h	THRAP3	Q9Y2W1	S408	-0.169647	0.360666	0.782254	FALSE
Kent_10h-Mock_10h	THRAP3	Q9Y2W1	S406	0.0855483	0.602782	0.79489	FALSE
Kent_10h-Mock_10h	THRAP3	Q9Y2W1	S408	0.0855483	0.602782	0.79489	FALSE
Kent_24h-Mock_24h	THRAP3	Q9Y2W1	S406	0.268211	0.116313	0.224803	FALSE
Kent_24h-Mock_24h	THRAP3	Q9Y2W1	S408	0.268211	0.116313	0.224803	FALSE
IC19_10h-Mock_10h	THRAP3	Q9Y2W1	S406	-0.00561742	0.972614	0.986224	FALSE
IC19_10h-Mock_10h	THRAP3	Q9Y2W1	S408	-0.00561742	0.972614	0.986224	FALSE
IC19_24h-Mock_24h	THRAP3	Q9Y2W1	S406	0.176403	0.342407	0.5384	FALSE
IC19_24h-Mock_24h	THRAP3	Q9Y2W1	S408	0.176403	0.342407	0.5384	FALSE
VIC_10h-Mock_10h	THRAP3	Q9Y2W1	S406	-0.335769	0.0544177	0.120702	FALSE
VIC_10h-Mock_10h	THRAP3	Q9Y2W1	S408	-0.335769	0.0544177	0.120702	FALSE
VIC_24h-Mock_24h	THRAP3	Q9Y2W1	S406	0.34605	0.0482383	0.122573	FALSE
VIC_24h-Mock_24h	THRAP3	Q9Y2W1	S408	0.34605	0.0482383	0.122573	FALSE
Mock_10h-Mock_24h	THRAP3	Q9Y2W1	S406	0.515291	0.00593841	0.0190471	FALSE
Mock_10h-Mock_24h	THRAP3	Q9Y2W1	S408	0.515291	0.00593841	0.0190471	FALSE
Kent_10h-VIC_10h	THRAP3	Q9Y2W1	S408	-0.161421	0.300755	0.458744	FALSE
Kent_10h-IC19_10h	THRAP3	Q9Y2W1	S408	-0.261583	0.102899	0.276961	FALSE
Kent_24h-VIC_24h	THRAP3	Q9Y2W1	S408	0.00116402	0.993935	0.99714	FALSE
Kent_24h-IC19_24h	THRAP3	Q9Y2W1	S408	-0.0563415	0.74256	0.970605	FALSE
IC19_10h-VIC_10h	THRAP3	Q9Y2W1	S408	0.100162	0.516115	0.729827	FALSE
IC19_24h-VIC_24h	THRAP3	Q9Y2W1	S408	0.0575055	0.737455	0.93221	FALSE
Kent_10h-Mock_10h	THRAP3	Q9Y2W1	S408	-0.220315	0.16415	0.380884	FALSE
Kent_24h-Mock_24h	THRAP3	Q9Y2W1	S408	-0.325768	0.0470975	0.112204	FALSE
IC19_10h-Mock_10h	THRAP3	Q9Y2W1	S408	0.0412682	0.787814	0.881532	FALSE
IC19_24h-Mock_24h	THRAP3	Q9Y2W1	S408	-0.269426	0.130431	0.281019	FALSE
VIC_10h-Mock_10h	THRAP3	Q9Y2W1	S408	-0.0588936	0.701267	0.794871	FALSE
VIC_24h-Mock_24h	THRAP3	Q9Y2W1	S408	-0.326932	0.046411	0.118956	FALSE
Mock_10h-Mock_24h	THRAP3	Q9Y2W1	S408	-0.0453224	0.767599	0.835701	FALSE
Kent_10h-VIC_10h	THRAP3	Q9Y2W1	S535	0.206718	0.712197	0.81836	FALSE
Kent_10h-IC19_10h	THRAP3	Q9Y2W1	S535	-0.151769	0.786269	0.903211	FALSE
Kent_24h-VIC_24h	THRAP3	Q9Y2W1	S535	-0.325509	0.518212	0.709492	FALSE
Kent_24h-IC19_24h	THRAP3	Q9Y2W1	S535	0.476167	0.400435	0.85704	FALSE
IC19_10h-VIC_10h	THRAP3	Q9Y2W1	S535	0.358487	0.477447	0.700561	FALSE
IC19_24h-VIC_24h	THRAP3	Q9Y2W1	S535	-0.801676	0.166345	0.640789	FALSE
Kent_10h-Mock_10h	THRAP3	Q9Y2W1	S535	0.429153	0.447463	0.679851	FALSE
Kent_24h-Mock_24h	THRAP3	Q9Y2W1	S535	0.264787	0.598238	0.728594	FALSE
IC19_10h-Mock_10h	THRAP3	Q9Y2W1	S535	0.580923	0.256547	0.440216	FALSE
IC19_24h-Mock_24h	THRAP3	Q9Y2W1	S535	-0.21138	0.706037	0.831589	FALSE
VIC_10h-Mock_10h	THRAP3	Q9Y2W1	S535	0.222436	0.657536	0.761399	FALSE
VIC_24h-Mock_24h	THRAP3	Q9Y2W1	S535	0.590296	0.249305	0.40413	FALSE
Mock_10h-Mock_24h	THRAP3	Q9Y2W1	S535	0.372875	0.460288	0.579767	FALSE
Kent_10h-VIC_10h	THRAP3	Q9Y2W1	S55	-0.442123	0.528224	0.673682	FALSE
Kent_10h-IC19_10h	THRAP3	Q9Y2W1	S55	0.00584715	0.992146	0.997527	FALSE
Kent_24h-VIC_24h	THRAP3	Q9Y2W1	S55	0.747658	0.136133	0.327229	FALSE
Kent_24h-IC19_24h	THRAP3	Q9Y2W1	S55	0.336007	0.499233	0.908757	FALSE
IC19_10h-VIC_10h	THRAP3	Q9Y2W1	S55	-0.44797	0.463976	0.689735	FALSE
IC19_24h-VIC_24h	THRAP3	Q9Y2W1	S55	0.41165	0.3734	0.78796	FALSE
Kent_10h-VIC_10h	THRAP3	Q9Y2W1	S575	-1.2341	0.0393356	0.102811	FALSE
Kent_10h-IC19_10h	THRAP3	Q9Y2W1	S575	-1.82273	0.00470139	0.038657	TRUE
Kent_24h-VIC_24h	THRAP3	Q9Y2W1	S575	1.0015	0.0863995	0.249805	FALSE
Kent_24h-IC19_24h	THRAP3	Q9Y2W1	S575	0.38193	0.539421	0.922836	FALSE
IC19_10h-VIC_10h	THRAP3	Q9Y2W1	S575	0.588635	0.29668	0.543606	FALSE
IC19_24h-VIC_24h	THRAP3	Q9Y2W1	S575	0.619573	0.324795	0.761108	FALSE
Kent_10h-Mock_10h	THRAP3	Q9Y2W1	S575	0.0518368	0.933167	0.973073	FALSE
Kent_24h-Mock_24h	THRAP3	Q9Y2W1	S575	2.08391	0.00181125	0.00797773	TRUE
IC19_10h-Mock_10h	THRAP3	Q9Y2W1	S575	1.87457	0.00802676	0.0372693	TRUE
IC19_24h-Mock_24h	THRAP3	Q9Y2W1	S575	1.70198	0.0140863	0.0540101	FALSE
VIC_10h-Mock_10h	THRAP3	Q9Y2W1	S575	1.28593	0.0525419	0.117482	FALSE
VIC_24h-Mock_24h	THRAP3	Q9Y2W1	S575	1.0824	0.06609	0.15432	FALSE
Mock_10h-Mock_24h	THRAP3	Q9Y2W1	S575	-2.3695	0.00159272	0.00688592	TRUE
Kent_24h-VIC_24h	THRAP3	Q9Y2W1	S616	0.886065	0.0571402	0.193087	FALSE
Kent_24h-IC19_24h	THRAP3	Q9Y2W1	S616	0.240032	0.461384	0.890042	FALSE
IC19_10h-VIC_10h	THRAP3	Q9Y2W1	S616	-0.30678	0.456921	0.683976	FALSE
IC19_24h-VIC_24h	THRAP3	Q9Y2W1	S616	0.646033	0.161991	0.636116	FALSE
Kent_24h-Mock_24h	THRAP3	Q9Y2W1	S616	0.130078	0.651213	0.771183	FALSE
IC19_24h-Mock_24h	THRAP3	Q9Y2W1	S616	-0.109955	0.731654	0.84779	FALSE
VIC_24h-Mock_24h	THRAP3	Q9Y2W1	S616	-0.755987	0.0935128	0.199237	FALSE
Kent_10h-VIC_10h	THRAP3	Q9Y2W1	S622	-3.48032	0.0272892	0.0781869	FALSE
Kent_10h-IC19_10h	THRAP3	Q9Y2W1	S622	-2.03987	0.183995	0.397741	FALSE
Kent_24h-VIC_24h	THRAP3	Q9Y2W1	S622	2.73735	0.0165898	0.0911759	FALSE
Kent_24h-IC19_24h	THRAP3	Q9Y2W1	S622	0.603608	0.583483	0.936592	FALSE
IC19_10h-VIC_10h	THRAP3	Q9Y2W1	S622	-1.44045	0.206125	0.442951	FALSE
IC19_24h-VIC_24h	THRAP3	Q9Y2W1	S622	2.13374	0.0730352	0.527808	FALSE
Kent_10h-Mock_10h	THRAP3	Q9Y2W1	S622	-0.609353	0.719665	0.865749	FALSE
Kent_24h-Mock_24h	THRAP3	Q9Y2W1	S622	0.846145	0.395394	0.550094	FALSE
IC19_10h-Mock_10h	THRAP3	Q9Y2W1	S622	1.43052	0.340496	0.531221	FALSE
IC19_24h-Mock_24h	THRAP3	Q9Y2W1	S622	0.242537	0.824495	0.904741	FALSE
VIC_10h-Mock_10h	THRAP3	Q9Y2W1	S622	2.87097	0.0589702	0.128294	FALSE
VIC_24h-Mock_24h	THRAP3	Q9Y2W1	S622	-1.8912	0.0752736	0.170199	FALSE
Mock_10h-Mock_24h	THRAP3	Q9Y2W1	S622	-4.32645	0.00932241	0.0272354	TRUE
Kent_24h-VIC_24h	THRAP3	Q9Y2W1	S624	4.39049	0.00115305	0.0175539	TRUE
Kent_24h-IC19_24h	THRAP3	Q9Y2W1	S624	0.548266	0.613831	0.946321	FALSE
IC19_10h-VIC_10h	THRAP3	Q9Y2W1	S624	-2.42488	0.100894	0.299542	FALSE
IC19_24h-VIC_24h	THRAP3	Q9Y2W1	S624	3.84223	0.00521286	0.260685	FALSE
Kent_24h-Mock_24h	THRAP3	Q9Y2W1	S624	0.708495	0.469471	0.619306	FALSE
IC19_24h-Mock_24h	THRAP3	Q9Y2W1	S624	0.160229	0.881968	0.93968	FALSE
VIC_24h-Mock_24h	THRAP3	Q9Y2W1	S624	-3.682	0.00348784	0.0168944	TRUE
Kent_10h-VIC_10h	THRAP3	Q9Y2W1	S672	-0.218523	0.230272	0.377646	FALSE
Kent_10h-IC19_10h	THRAP3	Q9Y2W1	S672	0.0413865	0.815988	0.916923	FALSE
Kent_24h-VIC_24h	THRAP3	Q9Y2W1	S672	-0.038646	0.827956	0.910879	FALSE
Kent_24h-IC19_24h	THRAP3	Q9Y2W1	S672	0.0684996	0.730758	0.969262	FALSE
IC19_10h-VIC_10h	THRAP3	Q9Y2W1	S672	-0.25991	0.157643	0.381187	FALSE
IC19_24h-VIC_24h	THRAP3	Q9Y2W1	S672	-0.107146	0.591478	0.882594	FALSE
Kent_10h-Mock_10h	THRAP3	Q9Y2W1	S672	-0.0877116	0.623002	0.807639	FALSE
Kent_24h-Mock_24h	THRAP3	Q9Y2W1	S672	0.294849	0.112227	0.218864	FALSE
IC19_10h-Mock_10h	THRAP3	Q9Y2W1	S672	-0.129098	0.471451	0.651358	FALSE
IC19_24h-Mock_24h	THRAP3	Q9Y2W1	S672	0.22635	0.264755	0.455972	FALSE
VIC_10h-Mock_10h	THRAP3	Q9Y2W1	S672	0.130811	0.465692	0.599461	FALSE
VIC_24h-Mock_24h	THRAP3	Q9Y2W1	S672	0.333495	0.0756598	0.170838	FALSE
Mock_10h-Mock_24h	THRAP3	Q9Y2W1	S672	-0.135932	0.44874	0.568442	FALSE
Kent_10h-VIC_10h	THRAP3	Q9Y2W1	S682	-1.45369	9.8056e-05	0.00135324	TRUE
Kent_10h-IC19_10h	THRAP3	Q9Y2W1	S682	-0.623992	0.0396379	0.151787	FALSE
Kent_24h-VIC_24h	THRAP3	Q9Y2W1	S682	0.483935	0.100981	0.274313	FALSE
Kent_24h-IC19_24h	THRAP3	Q9Y2W1	S682	0.151884	0.630836	0.950875	FALSE
IC19_10h-VIC_10h	THRAP3	Q9Y2W1	S682	-0.829702	0.00904414	0.0873633	FALSE
IC19_24h-VIC_24h	THRAP3	Q9Y2W1	S682	0.332051	0.300461	0.744524	FALSE
Kent_10h-Mock_10h	THRAP3	Q9Y2W1	S682	-0.391704	0.177647	0.400921	FALSE
Kent_24h-Mock_24h	THRAP3	Q9Y2W1	S682	-0.104363	0.711554	0.815019	FALSE
IC19_10h-Mock_10h	THRAP3	Q9Y2W1	S682	0.232289	0.414745	0.601003	FALSE
IC19_24h-Mock_24h	THRAP3	Q9Y2W1	S682	-0.256248	0.420849	0.613625	FALSE
VIC_10h-Mock_10h	THRAP3	Q9Y2W1	S682	1.06199	0.00162317	0.00827088	TRUE
VIC_24h-Mock_24h	THRAP3	Q9Y2W1	S682	-0.588299	0.050672	0.127085	FALSE
Mock_10h-Mock_24h	THRAP3	Q9Y2W1	S682	-1.63054	2.98075e-05	0.000383532	TRUE
Kent_10h-VIC_10h	THRAP3	Q9Y2W1	S684	-1.425	3.20169e-05	0.000655863	TRUE
Kent_10h-IC19_10h	THRAP3	Q9Y2W1	S684	-0.790974	0.00542219	0.0421958	FALSE
Kent_24h-VIC_24h	THRAP3	Q9Y2W1	S684	0.354812	0.165923	0.368749	FALSE
Kent_24h-IC19_24h	THRAP3	Q9Y2W1	S684	0.157308	0.572173	0.934084	FALSE
IC19_10h-VIC_10h	THRAP3	Q9Y2W1	S684	-0.634026	0.020007	0.131325	FALSE
IC19_24h-VIC_24h	THRAP3	Q9Y2W1	S684	0.197504	0.479576	0.836691	FALSE
Kent_10h-Mock_10h	THRAP3	Q9Y2W1	S684	-0.357418	0.16303	0.37954	FALSE
Kent_24h-Mock_24h	THRAP3	Q9Y2W1	S684	-0.0896835	0.717943	0.819426	FALSE
IC19_10h-Mock_10h	THRAP3	Q9Y2W1	S684	0.433556	0.095423	0.224333	FALSE
IC19_24h-Mock_24h	THRAP3	Q9Y2W1	S684	-0.246991	0.378885	0.574382	FALSE
VIC_10h-Mock_10h	THRAP3	Q9Y2W1	S684	1.06758	0.000536104	0.00361811	TRUE
VIC_24h-Mock_24h	THRAP3	Q9Y2W1	S684	-0.444495	0.0880742	0.19023	FALSE
Mock_10h-Mock_24h	THRAP3	Q9Y2W1	S684	-1.55876	1.19877e-05	0.000214006	TRUE
Kent_10h-VIC_10h	THRAP3	Q9Y2W1	S698	-0.800317	0.0117632	0.0416579	FALSE
Kent_10h-IC19_10h	THRAP3	Q9Y2W1	S698	-0.311157	0.28259	0.517418	FALSE
Kent_24h-VIC_24h	THRAP3	Q9Y2W1	S698	0.259125	0.368021	0.586632	FALSE
Kent_24h-IC19_24h	THRAP3	Q9Y2W1	S698	-0.189089	0.553709	0.928832	FALSE
IC19_10h-VIC_10h	THRAP3	Q9Y2W1	S698	-0.48916	0.100164	0.298664	FALSE
IC19_24h-VIC_24h	THRAP3	Q9Y2W1	S698	0.448213	0.171539	0.644363	FALSE
Kent_10h-Mock_10h	THRAP3	Q9Y2W1	S698	-0.616941	0.0430801	0.164415	FALSE
Kent_24h-Mock_24h	THRAP3	Q9Y2W1	S698	0.399174	0.173272	0.302396	FALSE
IC19_10h-Mock_10h	THRAP3	Q9Y2W1	S698	-0.305783	0.290667	0.478079	FALSE
IC19_24h-Mock_24h	THRAP3	Q9Y2W1	S698	0.588263	0.0790044	0.196375	FALSE
VIC_10h-Mock_10h	THRAP3	Q9Y2W1	S698	0.183377	0.521236	0.649661	FALSE
VIC_24h-Mock_24h	THRAP3	Q9Y2W1	S698	0.14005	0.623201	0.752485	FALSE
Mock_10h-Mock_24h	THRAP3	Q9Y2W1	S698	-0.473988	0.110193	0.192333	FALSE
Kent_10h-VIC_10h	THRAP3	Q9Y2W1	S737	-0.0625958	0.930388	0.960276	FALSE
Kent_10h-IC19_10h	THRAP3	Q9Y2W1	S737	0.706245	0.363096	0.598484	FALSE
Kent_24h-VIC_24h	THRAP3	Q9Y2W1	S737	1.32951	0.0368888	0.148192	FALSE
Kent_24h-IC19_24h	THRAP3	Q9Y2W1	S737	0.419608	0.465028	0.891855	FALSE
IC19_10h-VIC_10h	THRAP3	Q9Y2W1	S737	-0.768841	0.194165	0.427529	FALSE
IC19_24h-VIC_24h	THRAP3	Q9Y2W1	S737	0.909898	0.163586	0.63756	FALSE
Kent_10h-Mock_10h	THRAP3	Q9Y2W1	S737	0.420492	0.560718	0.766099	FALSE
Kent_24h-Mock_24h	THRAP3	Q9Y2W1	S737	1.18109	0.0582241	0.132448	FALSE
IC19_10h-Mock_10h	THRAP3	Q9Y2W1	S737	-0.285753	0.616206	0.767128	FALSE
IC19_24h-Mock_24h	THRAP3	Q9Y2W1	S737	0.761486	0.236843	0.42284	FALSE
VIC_10h-Mock_10h	THRAP3	Q9Y2W1	S737	0.483088	0.351268	0.489939	FALSE
VIC_24h-Mock_24h	THRAP3	Q9Y2W1	S737	-0.148412	0.81122	0.884421	FALSE
Mock_10h-Mock_24h	THRAP3	Q9Y2W1	S737	0.161624	0.775825	0.841248	FALSE
Kent_10h-VIC_10h	THRAP3	Q9Y2W1	S737	-0.0365823	0.981663	0.990863	FALSE
Kent_10h-VIC_10h	THRAP3	Q9Y2W1	S746	-0.0365823	0.981663	0.990863	FALSE
Kent_24h-VIC_24h	THRAP3	Q9Y2W1	S737	0.143131	0.941486	0.972589	FALSE
Kent_24h-VIC_24h	THRAP3	Q9Y2W1	S746	0.143131	0.941486	0.972589	FALSE
Kent_24h-IC19_24h	THRAP3	Q9Y2W1	S737	0.695893	0.666011	0.959247	FALSE
Kent_24h-IC19_24h	THRAP3	Q9Y2W1	S746	0.695893	0.666011	0.959247	FALSE
IC19_24h-VIC_24h	THRAP3	Q9Y2W1	S737	-0.552761	0.777927	0.945253	FALSE
IC19_24h-VIC_24h	THRAP3	Q9Y2W1	S746	-0.552761	0.777927	0.945253	FALSE
Kent_10h-Mock_10h	THRAP3	Q9Y2W1	S737	-0.189054	0.922785	0.968751	FALSE
Kent_10h-Mock_10h	THRAP3	Q9Y2W1	S746	-0.189054	0.922785	0.968751	FALSE
VIC_10h-Mock_10h	THRAP3	Q9Y2W1	S737	-0.152472	0.937678	0.963504	FALSE
VIC_10h-Mock_10h	THRAP3	Q9Y2W1	S746	-0.152472	0.937678	0.963504	FALSE
Kent_10h-VIC_10h	THRAP3	Q9Y2W1	S740	-0.00610851	0.987312	0.993746	FALSE
Kent_10h-IC19_10h	THRAP3	Q9Y2W1	S740	0.118148	0.758829	0.888673	FALSE
Kent_24h-VIC_24h	THRAP3	Q9Y2W1	S740	0.500674	0.161224	0.362284	FALSE
Kent_24h-IC19_24h	THRAP3	Q9Y2W1	S740	0.805702	0.0520548	0.405507	FALSE
IC19_10h-VIC_10h	THRAP3	Q9Y2W1	S740	-0.124256	0.718288	0.860979	FALSE
IC19_24h-VIC_24h	THRAP3	Q9Y2W1	S740	-0.305028	0.432775	0.816926	FALSE
Kent_10h-Mock_10h	THRAP3	Q9Y2W1	S740	1.03542	0.0261629	0.120031	FALSE
Kent_24h-Mock_24h	THRAP3	Q9Y2W1	S740	0.775219	0.0386404	0.0960637	FALSE
IC19_10h-Mock_10h	THRAP3	Q9Y2W1	S740	0.917277	0.0300799	0.0979762	FALSE
IC19_24h-Mock_24h	THRAP3	Q9Y2W1	S740	-0.0304827	0.936753	0.967214	FALSE
VIC_10h-Mock_10h	THRAP3	Q9Y2W1	S740	1.04153	0.016095	0.046895	TRUE
VIC_24h-Mock_24h	THRAP3	Q9Y2W1	S740	0.274545	0.42995	0.589788	FALSE
Mock_10h-Mock_24h	THRAP3	Q9Y2W1	S740	-1.05144	0.0153057	0.0403539	TRUE
Kent_10h-VIC_10h	THRAP3	Q9Y2W1	S743	0.493638	0.610326	0.741583	FALSE
Kent_10h-VIC_10h	THRAP3	Q9Y2W1	S746	0.493638	0.610326	0.741583	FALSE
Kent_10h-IC19_10h	THRAP3	Q9Y2W1	S743	0.479084	0.620136	0.801799	FALSE
Kent_10h-IC19_10h	THRAP3	Q9Y2W1	S746	0.479084	0.620136	0.801799	FALSE
IC19_10h-VIC_10h	THRAP3	Q9Y2W1	S743	0.0145541	0.989815	0.995026	FALSE
IC19_10h-VIC_10h	THRAP3	Q9Y2W1	S746	0.0145541	0.989815	0.995026	FALSE
Kent_10h-Mock_10h	THRAP3	Q9Y2W1	S743	1.17795	0.289497	0.534916	FALSE
Kent_10h-Mock_10h	THRAP3	Q9Y2W1	S746	1.17795	0.289497	0.534916	FALSE
IC19_10h-Mock_10h	THRAP3	Q9Y2W1	S743	0.698865	0.560633	0.724454	FALSE
IC19_10h-Mock_10h	THRAP3	Q9Y2W1	S746	0.698865	0.560633	0.724454	FALSE
VIC_10h-Mock_10h	THRAP3	Q9Y2W1	S743	0.68431	0.568061	0.688812	FALSE
VIC_10h-Mock_10h	THRAP3	Q9Y2W1	S746	0.68431	0.568061	0.688812	FALSE
Kent_10h-VIC_10h	THRAP3	Q9Y2W1	S746	-1.08286	0.00633791	0.026133	TRUE
Kent_10h-IC19_10h	THRAP3	Q9Y2W1	S746	-0.498069	0.15892	0.362596	FALSE
Kent_24h-VIC_24h	THRAP3	Q9Y2W1	S746	-0.296695	0.230164	0.447712	FALSE
Kent_24h-IC19_24h	THRAP3	Q9Y2W1	S746	-0.539687	0.0612777	0.435275	FALSE
IC19_10h-VIC_10h	THRAP3	Q9Y2W1	S746	-0.584793	0.02753	0.153012	FALSE
IC19_24h-VIC_24h	THRAP3	Q9Y2W1	S746	0.242992	0.373191	0.78796	FALSE
Kent_10h-Mock_10h	THRAP3	Q9Y2W1	S746	-1.09255	0.00599309	0.0461701	TRUE
Kent_24h-Mock_24h	THRAP3	Q9Y2W1	S746	-1.64869	9.39532e-06	0.000101434	TRUE
IC19_10h-Mock_10h	THRAP3	Q9Y2W1	S746	-0.594481	0.0254762	0.0867441	FALSE
IC19_24h-Mock_24h	THRAP3	Q9Y2W1	S746	-1.109	0.00102195	0.00707996	TRUE
VIC_10h-Mock_10h	THRAP3	Q9Y2W1	S746	-0.00968752	0.967834	0.981214	FALSE
VIC_24h-Mock_24h	THRAP3	Q9Y2W1	S746	-1.35199	6.85516e-05	0.000778624	TRUE
Mock_10h-Mock_24h	THRAP3	Q9Y2W1	S746	-0.513906	0.0481702	0.100057	FALSE
Kent_10h-VIC_10h	THRAP3	Q9Y2W1	S747	-0.863613	0.000893418	0.00623153	FALSE
Kent_10h-IC19_10h	THRAP3	Q9Y2W1	S747	-0.252188	0.274324	0.508044	FALSE
Kent_24h-VIC_24h	THRAP3	Q9Y2W1	S747	0.241118	0.204316	0.41754	FALSE
Kent_24h-IC19_24h	THRAP3	Q9Y2W1	S747	-0.0297507	0.885006	0.990079	FALSE
IC19_10h-VIC_10h	THRAP3	Q9Y2W1	S747	-0.611425	0.00964202	0.0898817	FALSE
IC19_24h-VIC_24h	THRAP3	Q9Y2W1	S747	0.270869	0.202291	0.670701	FALSE
Kent_10h-Mock_10h	THRAP3	Q9Y2W1	S747	-0.879417	0.00077283	0.0122863	FALSE
Kent_24h-Mock_24h	THRAP3	Q9Y2W1	S747	-1.10422	3.65745e-05	0.000313063	TRUE
IC19_10h-Mock_10h	THRAP3	Q9Y2W1	S747	-0.627229	0.00829246	0.0381549	FALSE
IC19_24h-Mock_24h	THRAP3	Q9Y2W1	S747	-1.07447	0.000137361	0.00142023	TRUE
VIC_10h-Mock_10h	THRAP3	Q9Y2W1	S747	-0.0158041	0.93153	0.960285	FALSE
VIC_24h-Mock_24h	THRAP3	Q9Y2W1	S747	-1.34534	4.78582e-06	9.12839e-05	TRUE
Mock_10h-Mock_24h	THRAP3	Q9Y2W1	S747	-0.506875	0.0147585	0.0391848	FALSE
Kent_10h-VIC_10h	THRAP3	Q9Y2W1	S747	-0.857949	0.028075	0.0799521	FALSE
Kent_10h-VIC_10h	THRAP3	Q9Y2W1	S749	-0.857949	0.028075	0.0799521	FALSE
Kent_10h-IC19_10h	THRAP3	Q9Y2W1	S747	-2.26025	0.00231615	0.0250382	TRUE
Kent_10h-IC19_10h	THRAP3	Q9Y2W1	S749	-2.26025	0.00231615	0.0250382	TRUE
IC19_10h-VIC_10h	THRAP3	Q9Y2W1	S747	1.4023	0.0166054	0.119756	FALSE
IC19_10h-VIC_10h	THRAP3	Q9Y2W1	S749	1.4023	0.0166054	0.119756	FALSE
Kent_10h-Mock_10h	THRAP3	Q9Y2W1	S747	0.266104	0.53179	0.74533	FALSE
Kent_10h-Mock_10h	THRAP3	Q9Y2W1	S749	0.266104	0.53179	0.74533	FALSE
IC19_10h-Mock_10h	THRAP3	Q9Y2W1	S747	2.52635	0.00345637	0.0201107	TRUE
IC19_10h-Mock_10h	THRAP3	Q9Y2W1	S749	2.52635	0.00345637	0.0201107	TRUE
IC19_24h-Mock_24h	THRAP3	Q9Y2W1	S747	-1.41184	0.020153	0.0712855	FALSE
IC19_24h-Mock_24h	THRAP3	Q9Y2W1	S749	-1.41184	0.020153	0.0712855	FALSE
VIC_10h-Mock_10h	THRAP3	Q9Y2W1	S747	1.12405	0.0364324	0.0882985	FALSE
VIC_10h-Mock_10h	THRAP3	Q9Y2W1	S749	1.12405	0.0364324	0.0882985	FALSE
Mock_10h-Mock_24h	THRAP3	Q9Y2W1	S747	-1.20393	0.0558535	0.112489	FALSE
Mock_10h-Mock_24h	THRAP3	Q9Y2W1	S749	-1.20393	0.0558535	0.112489	FALSE
Kent_10h-VIC_10h	THRAP3	Q9Y2W1	S919	1.45589	0.223176	0.369427	FALSE
Kent_24h-VIC_24h	THRAP3	Q9Y2W1	S919	-2.96931	0.018416	0.097479	FALSE
Kent_24h-IC19_24h	THRAP3	Q9Y2W1	S919	-3.26551	0.0180921	0.247828	FALSE
IC19_24h-VIC_24h	THRAP3	Q9Y2W1	S919	0.296203	0.776012	0.944416	FALSE
Kent_10h-Mock_10h	THRAP3	Q9Y2W1	S919	0.24913	0.858209	0.938988	FALSE
Kent_24h-Mock_24h	THRAP3	Q9Y2W1	S919	-2.72326	0.0268292	0.0717826	FALSE
IC19_24h-Mock_24h	THRAP3	Q9Y2W1	S919	0.542253	0.604696	0.760976	FALSE
VIC_10h-Mock_10h	THRAP3	Q9Y2W1	S919	-1.20676	0.397559	0.53622	FALSE
VIC_24h-Mock_24h	THRAP3	Q9Y2W1	S919	0.24605	0.791519	0.871574	FALSE
Mock_10h-Mock_24h	THRAP3	Q9Y2W1	S919	-0.339243	0.796607	0.857021	FALSE
Kent_10h-VIC_10h	THRAP3	Q9Y2W1	S928	-0.563606	0.00125977	0.00794573	FALSE
Kent_10h-IC19_10h	THRAP3	Q9Y2W1	S928	-0.392729	0.0146246	0.0803542	FALSE
Kent_24h-VIC_24h	THRAP3	Q9Y2W1	S928	0.397493	0.0136711	0.0812808	FALSE
Kent_24h-IC19_24h	THRAP3	Q9Y2W1	S928	0.19825	0.232009	0.726182	FALSE
IC19_10h-VIC_10h	THRAP3	Q9Y2W1	S928	-0.170876	0.248616	0.493879	FALSE
IC19_24h-VIC_24h	THRAP3	Q9Y2W1	S928	0.199243	0.229789	0.699161	FALSE
Kent_10h-Mock_10h	THRAP3	Q9Y2W1	S928	-0.354158	0.0251	0.116862	FALSE
Kent_24h-Mock_24h	THRAP3	Q9Y2W1	S928	0.162335	0.272018	0.42248	FALSE
IC19_10h-Mock_10h	THRAP3	Q9Y2W1	S928	0.0385719	0.790118	0.882971	FALSE
IC19_24h-Mock_24h	THRAP3	Q9Y2W1	S928	-0.0359146	0.824516	0.904741	FALSE
VIC_10h-Mock_10h	THRAP3	Q9Y2W1	S928	0.209448	0.161874	0.276351	FALSE
VIC_24h-Mock_24h	THRAP3	Q9Y2W1	S928	-0.235158	0.119325	0.238489	FALSE
Mock_10h-Mock_24h	THRAP3	Q9Y2W1	S928	-0.132925	0.365215	0.487314	FALSE
Kent_10h-VIC_10h	THRAP3	Q9Y2W1	S928	0.314016	0.277252	0.432689	FALSE
Kent_10h-VIC_10h	THRAP3	Q9Y2W1	S939	0.314016	0.277252	0.432689	FALSE
Kent_10h-IC19_10h	THRAP3	Q9Y2W1	S928	0.0553385	0.84517	0.932937	FALSE
Kent_10h-IC19_10h	THRAP3	Q9Y2W1	S939	0.0553385	0.84517	0.932937	FALSE
Kent_24h-VIC_24h	THRAP3	Q9Y2W1	S928	-0.311562	0.280876	0.501636	FALSE
Kent_24h-VIC_24h	THRAP3	Q9Y2W1	S939	-0.311562	0.280876	0.501636	FALSE
Kent_24h-IC19_24h	THRAP3	Q9Y2W1	S928	-0.0350678	0.911826	0.991784	FALSE
Kent_24h-IC19_24h	THRAP3	Q9Y2W1	S939	-0.0350678	0.911826	0.991784	FALSE
IC19_10h-VIC_10h	THRAP3	Q9Y2W1	S928	0.258678	0.367706	0.60945	FALSE
IC19_10h-VIC_10h	THRAP3	Q9Y2W1	S939	0.258678	0.367706	0.60945	FALSE
IC19_24h-VIC_24h	THRAP3	Q9Y2W1	S928	-0.276494	0.388585	0.797507	FALSE
IC19_24h-VIC_24h	THRAP3	Q9Y2W1	S939	-0.276494	0.388585	0.797507	FALSE
Kent_10h-Mock_10h	THRAP3	Q9Y2W1	S928	0.841404	0.00859564	0.0581203	FALSE
Kent_10h-Mock_10h	THRAP3	Q9Y2W1	S939	0.841404	0.00859564	0.0581203	FALSE
Kent_24h-Mock_24h	THRAP3	Q9Y2W1	S928	-0.0572936	0.839781	0.903432	FALSE
Kent_24h-Mock_24h	THRAP3	Q9Y2W1	S939	-0.0572936	0.839781	0.903432	FALSE
IC19_10h-Mock_10h	THRAP3	Q9Y2W1	S928	0.786066	0.012865	0.0531328	FALSE
IC19_10h-Mock_10h	THRAP3	Q9Y2W1	S939	0.786066	0.012865	0.0531328	FALSE
IC19_24h-Mock_24h	THRAP3	Q9Y2W1	S928	-0.0222257	0.944041	0.97061	FALSE
IC19_24h-Mock_24h	THRAP3	Q9Y2W1	S939	-0.0222257	0.944041	0.97061	FALSE
VIC_10h-Mock_10h	THRAP3	Q9Y2W1	S928	0.527388	0.0777307	0.157948	FALSE
VIC_10h-Mock_10h	THRAP3	Q9Y2W1	S939	0.527388	0.0777307	0.157948	FALSE
VIC_24h-Mock_24h	THRAP3	Q9Y2W1	S928	0.254269	0.375706	0.537877	FALSE
VIC_24h-Mock_24h	THRAP3	Q9Y2W1	S939	0.254269	0.375706	0.537877	FALSE
Mock_10h-Mock_24h	THRAP3	Q9Y2W1	S928	-0.383844	0.188353	0.292076	FALSE
Mock_10h-Mock_24h	THRAP3	Q9Y2W1	S939	-0.383844	0.188353	0.292076	FALSE
Kent_10h-VIC_10h	THRAP3	Q9Y2W1	S928	0.529601	0.127526	0.246626	FALSE
Kent_10h-VIC_10h	THRAP3	Q9Y2W1	T941	0.529601	0.127526	0.246626	FALSE
Kent_10h-IC19_10h	THRAP3	Q9Y2W1	S928	0.137403	0.681476	0.841475	FALSE
Kent_10h-IC19_10h	THRAP3	Q9Y2W1	T941	0.137403	0.681476	0.841475	FALSE
Kent_24h-VIC_24h	THRAP3	Q9Y2W1	S928	-0.316646	0.350062	0.569423	FALSE
Kent_24h-VIC_24h	THRAP3	Q9Y2W1	T941	-0.316646	0.350062	0.569423	FALSE
Kent_24h-IC19_24h	THRAP3	Q9Y2W1	S928	0.0256791	0.945146	0.99313	FALSE
Kent_24h-IC19_24h	THRAP3	Q9Y2W1	T941	0.0256791	0.945146	0.99313	FALSE
IC19_10h-VIC_10h	THRAP3	Q9Y2W1	S928	0.392199	0.250754	0.496223	FALSE
IC19_10h-VIC_10h	THRAP3	Q9Y2W1	T941	0.392199	0.250754	0.496223	FALSE
IC19_24h-VIC_24h	THRAP3	Q9Y2W1	S928	-0.342325	0.365752	0.784808	FALSE
IC19_24h-VIC_24h	THRAP3	Q9Y2W1	T941	-0.342325	0.365752	0.784808	FALSE
Kent_10h-Mock_10h	THRAP3	Q9Y2W1	S928	1.06194	0.00555311	0.0438437	TRUE
Kent_10h-Mock_10h	THRAP3	Q9Y2W1	T941	1.06194	0.00555311	0.0438437	TRUE
Kent_24h-Mock_24h	THRAP3	Q9Y2W1	S928	0.0152588	0.96354	0.980795	FALSE
Kent_24h-Mock_24h	THRAP3	Q9Y2W1	T941	0.0152588	0.96354	0.980795	FALSE
IC19_10h-Mock_10h	THRAP3	Q9Y2W1	S928	0.924539	0.0130243	0.0535975	FALSE
IC19_10h-Mock_10h	THRAP3	Q9Y2W1	T941	0.924539	0.0130243	0.0535975	FALSE
IC19_24h-Mock_24h	THRAP3	Q9Y2W1	S928	-0.0104203	0.977725	0.988643	FALSE
IC19_24h-Mock_24h	THRAP3	Q9Y2W1	T941	-0.0104203	0.977725	0.988643	FALSE
VIC_10h-Mock_10h	THRAP3	Q9Y2W1	S928	0.53234	0.125717	0.22809	FALSE
VIC_10h-Mock_10h	THRAP3	Q9Y2W1	T941	0.53234	0.125717	0.22809	FALSE
VIC_24h-Mock_24h	THRAP3	Q9Y2W1	S928	0.331905	0.328032	0.489451	FALSE
VIC_24h-Mock_24h	THRAP3	Q9Y2W1	T941	0.331905	0.328032	0.489451	FALSE
Mock_10h-Mock_24h	THRAP3	Q9Y2W1	S928	-0.41411	0.226414	0.337093	FALSE
Mock_10h-Mock_24h	THRAP3	Q9Y2W1	T941	-0.41411	0.226414	0.337093	FALSE
Kent_10h-VIC_10h	THRAP3	Q9Y2W1	S939	0.204755	0.731004	0.83203	FALSE
Kent_10h-IC19_10h	THRAP3	Q9Y2W1	S939	0.301168	0.613919	0.797728	FALSE
Kent_24h-VIC_24h	THRAP3	Q9Y2W1	S939	-0.192116	0.746963	0.864722	FALSE
Kent_24h-IC19_24h	THRAP3	Q9Y2W1	S939	0.067134	0.919545	0.992049	FALSE
IC19_10h-VIC_10h	THRAP3	Q9Y2W1	S939	-0.0964129	0.871199	0.940525	FALSE
IC19_24h-VIC_24h	THRAP3	Q9Y2W1	S939	-0.25925	0.697193	0.920176	FALSE
Kent_10h-Mock_10h	THRAP3	Q9Y2W1	S939	0.0878394	0.882557	0.94977	FALSE
Kent_24h-Mock_24h	THRAP3	Q9Y2W1	S939	-0.0151408	0.979678	0.988883	FALSE
IC19_10h-Mock_10h	THRAP3	Q9Y2W1	S939	-0.213329	0.720251	0.838743	FALSE
IC19_24h-Mock_24h	THRAP3	Q9Y2W1	S939	-0.0822748	0.901493	0.949252	FALSE
VIC_10h-Mock_10h	THRAP3	Q9Y2W1	S939	-0.116916	0.844162	0.900361	FALSE
VIC_24h-Mock_24h	THRAP3	Q9Y2W1	S939	0.176975	0.766239	0.855046	FALSE
Mock_10h-Mock_24h	THRAP3	Q9Y2W1	S939	-0.300384	0.614834	0.714708	FALSE
Kent_10h-VIC_10h	THRAP3	Q9Y2W1	T210	0.232312	0.216775	0.36211	FALSE
Kent_10h-IC19_10h	THRAP3	Q9Y2W1	T210	-0.0756028	0.680181	0.840933	FALSE
Kent_24h-VIC_24h	THRAP3	Q9Y2W1	T210	0.488361	0.00882114	0.062003	FALSE
Kent_24h-IC19_24h	THRAP3	Q9Y2W1	T210	0.236608	0.208853	0.700762	FALSE
IC19_10h-VIC_10h	THRAP3	Q9Y2W1	T210	0.307914	0.0759023	0.256657	FALSE
IC19_24h-VIC_24h	THRAP3	Q9Y2W1	T210	0.251753	0.182772	0.653721	FALSE
Kent_10h-Mock_10h	THRAP3	Q9Y2W1	T210	0.00333405	0.985451	0.995269	FALSE
Kent_24h-Mock_24h	THRAP3	Q9Y2W1	T210	2.60383	1.8171e-10	1.79555e-08	TRUE
IC19_10h-Mock_10h	THRAP3	Q9Y2W1	T210	0.0789368	0.630763	0.777076	FALSE
IC19_24h-Mock_24h	THRAP3	Q9Y2W1	T210	2.36722	2.7798e-09	2.79701e-07	TRUE
VIC_10h-Mock_10h	THRAP3	Q9Y2W1	T210	-0.228977	0.17595	0.294054	FALSE
VIC_24h-Mock_24h	THRAP3	Q9Y2W1	T210	2.11547	2.81142e-09	2.49951e-07	TRUE
Mock_10h-Mock_24h	THRAP3	Q9Y2W1	T210	0.150457	0.364834	0.487022	FALSE
Kent_10h-VIC_10h	THRAP3	Q9Y2W1	T214	0.268045	0.0928232	0.194875	FALSE
Kent_10h-IC19_10h	THRAP3	Q9Y2W1	T214	-0.113013	0.460884	0.685328	FALSE
Kent_24h-VIC_24h	THRAP3	Q9Y2W1	T214	0.485382	0.00537824	0.0454317	FALSE
Kent_24h-IC19_24h	THRAP3	Q9Y2W1	T214	0.234619	0.180305	0.666601	FALSE
IC19_10h-VIC_10h	THRAP3	Q9Y2W1	T214	0.381058	0.0221175	0.137846	FALSE
IC19_24h-VIC_24h	THRAP3	Q9Y2W1	T214	0.250763	0.153854	0.626615	FALSE
Kent_10h-Mock_10h	THRAP3	Q9Y2W1	T214	0.0306211	0.840282	0.930445	FALSE
Kent_24h-Mock_24h	THRAP3	Q9Y2W1	T214	2.65872	1.6888e-11	2.99622e-09	TRUE
IC19_10h-Mock_10h	THRAP3	Q9Y2W1	T214	0.143634	0.351363	0.540913	FALSE
IC19_24h-Mock_24h	THRAP3	Q9Y2W1	T214	2.42411	3.07063e-10	5.32617e-08	TRUE
VIC_10h-Mock_10h	THRAP3	Q9Y2W1	T214	-0.237424	0.132695	0.23762	FALSE
VIC_24h-Mock_24h	THRAP3	Q9Y2W1	T214	2.17334	2.96974e-10	4.63359e-08	TRUE
Mock_10h-Mock_24h	THRAP3	Q9Y2W1	T214	0.151	0.327956	0.448877	FALSE
Kent_10h-VIC_10h	THRAP3	Q9Y2W1	T327	0.3158	0.47652	0.630274	FALSE
Kent_10h-IC19_10h	THRAP3	Q9Y2W1	T327	0.0605729	0.890001	0.954205	FALSE
Kent_24h-VIC_24h	THRAP3	Q9Y2W1	T327	-0.804054	0.237853	0.455907	FALSE
Kent_24h-IC19_24h	THRAP3	Q9Y2W1	T327	0.218817	0.739674	0.970579	FALSE
IC19_10h-VIC_10h	THRAP3	Q9Y2W1	T327	0.255227	0.563281	0.762935	FALSE
IC19_24h-VIC_24h	THRAP3	Q9Y2W1	T327	-1.02287	0.0789488	0.536339	FALSE
Kent_10h-Mock_10h	THRAP3	Q9Y2W1	T327	0.387799	0.535158	0.747406	FALSE
Kent_24h-Mock_24h	THRAP3	Q9Y2W1	T327	-0.279216	0.653679	0.773352	FALSE
IC19_10h-Mock_10h	THRAP3	Q9Y2W1	T327	0.327226	0.599733	0.754458	FALSE
IC19_24h-Mock_24h	THRAP3	Q9Y2W1	T327	-0.498033	0.32137	0.517016	FALSE
VIC_10h-Mock_10h	THRAP3	Q9Y2W1	T327	0.0719984	0.907447	0.94352	FALSE
VIC_24h-Mock_24h	THRAP3	Q9Y2W1	T327	0.524838	0.29733	0.457102	FALSE
Mock_10h-Mock_24h	THRAP3	Q9Y2W1	T327	0.107003	0.86288	0.904293	FALSE
Kent_10h-VIC_10h	THRAP3	Q9Y2W1	T381	0.0779086	0.501241	0.651034	FALSE
Kent_10h-IC19_10h	THRAP3	Q9Y2W1	T381	0.0287505	0.8027	0.910143	FALSE
Kent_24h-VIC_24h	THRAP3	Q9Y2W1	T381	-0.39499	0.00326336	0.033301	FALSE
Kent_24h-IC19_24h	THRAP3	Q9Y2W1	T381	-0.116329	0.371936	0.838655	FALSE
IC19_10h-VIC_10h	THRAP3	Q9Y2W1	T381	0.0491582	0.669866	0.831536	FALSE
IC19_24h-VIC_24h	THRAP3	Q9Y2W1	T381	-0.278661	0.0434989	0.467827	FALSE
Kent_10h-Mock_10h	THRAP3	Q9Y2W1	T381	0.10088	0.386288	0.627991	FALSE
Kent_24h-Mock_24h	THRAP3	Q9Y2W1	T381	-0.0957692	0.41022	0.564595	FALSE
IC19_10h-Mock_10h	THRAP3	Q9Y2W1	T381	0.0721296	0.533064	0.702504	FALSE
IC19_24h-Mock_24h	THRAP3	Q9Y2W1	T381	0.0205596	0.872952	0.934465	FALSE
VIC_10h-Mock_10h	THRAP3	Q9Y2W1	T381	0.0229714	0.841709	0.898777	FALSE
VIC_24h-Mock_24h	THRAP3	Q9Y2W1	T381	0.299221	0.0183059	0.0589594	FALSE
Mock_10h-Mock_24h	THRAP3	Q9Y2W1	T381	0.0941172	0.41816	0.538811	FALSE
Kent_10h-VIC_10h	THRAP3	Q9Y2W1	T685	-1.4955	2.11602e-05	0.000512696	TRUE
Kent_10h-IC19_10h	THRAP3	Q9Y2W1	T685	-0.872753	0.00292904	0.0287395	FALSE
Kent_24h-VIC_24h	THRAP3	Q9Y2W1	T685	0.366288	0.157334	0.356608	FALSE
Kent_24h-IC19_24h	THRAP3	Q9Y2W1	T685	0.133768	0.633841	0.950875	FALSE
IC19_10h-VIC_10h	THRAP3	Q9Y2W1	T685	-0.62275	0.0230615	0.140411	FALSE
IC19_24h-VIC_24h	THRAP3	Q9Y2W1	T685	0.232521	0.4113	0.807885	FALSE
Kent_10h-Mock_10h	THRAP3	Q9Y2W1	T685	-0.402115	0.123042	0.320859	FALSE
Kent_24h-Mock_24h	THRAP3	Q9Y2W1	T685	-0.244365	0.336436	0.491577	FALSE
IC19_10h-Mock_10h	THRAP3	Q9Y2W1	T685	0.470637	0.0750909	0.189496	FALSE
IC19_24h-Mock_24h	THRAP3	Q9Y2W1	T685	-0.378132	0.189497	0.362897	FALSE
VIC_10h-Mock_10h	THRAP3	Q9Y2W1	T685	1.09339	0.000474004	0.00331105	TRUE
VIC_24h-Mock_24h	THRAP3	Q9Y2W1	T685	-0.610653	0.0254128	0.0757017	FALSE
Mock_10h-Mock_24h	THRAP3	Q9Y2W1	T685	-1.70213	4.91738e-06	0.000120727	TRUE
Kent_10h-VIC_10h	THRAP3	Q9Y2W1	T874	-0.598861	0.1082	0.218801	FALSE
Kent_10h-IC19_10h	THRAP3	Q9Y2W1	T874	-0.0312167	0.933428	0.972498	FALSE
Kent_24h-VIC_24h	THRAP3	Q9Y2W1	T874	-0.0925497	0.711059	0.844013	FALSE
Kent_24h-IC19_24h	THRAP3	Q9Y2W1	T874	-0.152151	0.587234	0.937813	FALSE
IC19_10h-VIC_10h	THRAP3	Q9Y2W1	T874	-0.567644	0.0595125	0.225322	FALSE
IC19_24h-VIC_24h	THRAP3	Q9Y2W1	T874	0.0596016	0.830707	0.962582	FALSE
Kent_10h-Mock_10h	THRAP3	Q9Y2W1	T874	-0.454457	0.212383	0.445768	FALSE
Kent_24h-Mock_24h	THRAP3	Q9Y2W1	T874	-1.79375	8.82665e-06	9.63689e-05	TRUE
IC19_10h-Mock_10h	THRAP3	Q9Y2W1	T874	-0.42324	0.14671	0.302373	FALSE
IC19_24h-Mock_24h	THRAP3	Q9Y2W1	T874	-1.6416	6.04502e-05	0.000726872	TRUE
VIC_10h-Mock_10h	THRAP3	Q9Y2W1	T874	0.144404	0.564911	0.686241	FALSE
VIC_24h-Mock_24h	THRAP3	Q9Y2W1	T874	-1.7012	1.48985e-05	0.000227632	TRUE
Mock_10h-Mock_24h	THRAP3	Q9Y2W1	T874	-1.54254	3.81671e-05	0.000459157	TRUE
Kent_10h-VIC_10h	THRAP3	Q9Y2W1	T941	0.263034	0.319151	0.477168	FALSE
Kent_10h-IC19_10h	THRAP3	Q9Y2W1	T941	0.502226	0.0679121	0.213387	FALSE
Kent_24h-VIC_24h	THRAP3	Q9Y2W1	T941	-0.223624	0.394833	0.611774	FALSE
Kent_24h-IC19_24h	THRAP3	Q9Y2W1	T941	-0.390879	0.190979	0.680262	FALSE
IC19_10h-VIC_10h	THRAP3	Q9Y2W1	T941	-0.239192	0.363598	0.605337	FALSE
IC19_24h-VIC_24h	THRAP3	Q9Y2W1	T941	0.167255	0.56657	0.872985	FALSE
Kent_10h-Mock_10h	THRAP3	Q9Y2W1	T941	0.32164	0.226926	0.463667	FALSE
Kent_24h-Mock_24h	THRAP3	Q9Y2W1	T941	-0.242359	0.357459	0.512071	FALSE
IC19_10h-Mock_10h	THRAP3	Q9Y2W1	T941	-0.180587	0.490149	0.666364	FALSE
IC19_24h-Mock_24h	THRAP3	Q9Y2W1	T941	0.14852	0.610392	0.765228	FALSE
VIC_10h-Mock_10h	THRAP3	Q9Y2W1	T941	0.0586059	0.821518	0.885012	FALSE
VIC_24h-Mock_24h	THRAP3	Q9Y2W1	T941	-0.0187353	0.942463	0.966629	FALSE
Mock_10h-Mock_24h	THRAP3	Q9Y2W1	T941	-0.473997	0.0830836	0.153818	FALSE
Kent_10h-VIC_10h	WBP11	Q9Y2W2	S237	-1.62484	0.000481012	0.00402494	TRUE
Kent_10h-IC19_10h	WBP11	Q9Y2W2	S237	-1.33859	0.00234816	0.025257	TRUE
Kent_24h-VIC_24h	WBP11	Q9Y2W2	S237	0.148332	0.691223	0.831411	FALSE
Kent_24h-IC19_24h	WBP11	Q9Y2W2	S237	-0.172433	0.679683	0.962392	FALSE
IC19_10h-VIC_10h	WBP11	Q9Y2W2	S237	-0.286248	0.446677	0.675165	FALSE
IC19_24h-VIC_24h	WBP11	Q9Y2W2	S237	0.320765	0.445662	0.823074	FALSE
Kent_10h-Mock_10h	WBP11	Q9Y2W2	S237	-0.382384	0.313043	0.558785	FALSE
Kent_24h-Mock_24h	WBP11	Q9Y2W2	S237	-0.000504618	0.998919	0.999559	FALSE
IC19_10h-Mock_10h	WBP11	Q9Y2W2	S237	0.956206	0.0196816	0.0721919	FALSE
IC19_24h-Mock_24h	WBP11	Q9Y2W2	S237	0.171928	0.680563	0.814222	FALSE
VIC_10h-Mock_10h	WBP11	Q9Y2W2	S237	1.24245	0.0040231	0.0162079	TRUE
VIC_24h-Mock_24h	WBP11	Q9Y2W2	S237	-0.148837	0.690232	0.801372	FALSE
Mock_10h-Mock_24h	WBP11	Q9Y2W2	S237	-1.6223	0.000487725	0.00280137	TRUE
Kent_10h-VIC_10h	WBP11	Q9Y2W2	S600	0.364049	0.13832	0.261591	FALSE
Kent_10h-IC19_10h	WBP11	Q9Y2W2	S600	-0.434574	0.0834299	0.243973	FALSE
Kent_24h-VIC_24h	WBP11	Q9Y2W2	S600	0.277418	0.199966	0.412238	FALSE
Kent_24h-IC19_24h	WBP11	Q9Y2W2	S600	0.105865	0.649546	0.954293	FALSE
IC19_10h-VIC_10h	WBP11	Q9Y2W2	S600	0.798623	0.00272799	0.0498891	FALSE
IC19_24h-VIC_24h	WBP11	Q9Y2W2	S600	0.171553	0.465353	0.831482	FALSE
Kent_24h-VIC_24h	WBP11	Q9Y2W2	S604	0.27346	0.0264645	0.121195	FALSE
Kent_24h-IC19_24h	WBP11	Q9Y2W2	S604	0.107851	0.35594	0.827778	FALSE
IC19_10h-VIC_10h	WBP11	Q9Y2W2	S604	0.801164	0.000277012	0.0164905	FALSE
IC19_24h-VIC_24h	WBP11	Q9Y2W2	S604	0.165609	0.172923	0.644419	FALSE
Kent_10h-VIC_10h	TDRKH	Q9Y2W6	T252	-1.03597	0.317233	0.475309	FALSE
Kent_10h-IC19_10h	TDRKH	Q9Y2W6	T252	-2.24847	0.0862176	0.249143	FALSE
Kent_24h-VIC_24h	TDRKH	Q9Y2W6	T252	1.08522	0.137376	0.329171	FALSE
Kent_24h-IC19_24h	TDRKH	Q9Y2W6	T252	-0.254998	0.731032	0.969262	FALSE
IC19_10h-VIC_10h	TDRKH	Q9Y2W6	T252	1.21249	0.24892	0.494237	FALSE
IC19_24h-VIC_24h	TDRKH	Q9Y2W6	T252	1.34021	0.10718	0.572067	FALSE
Kent_24h-Mock_24h	TDRKH	Q9Y2W6	T252	2.70632	0.0233284	0.0641636	FALSE
IC19_24h-Mock_24h	TDRKH	Q9Y2W6	T252	2.96132	0.0206395	0.0724986	FALSE
VIC_24h-Mock_24h	TDRKH	Q9Y2W6	T252	1.62111	0.120213	0.23952	FALSE
Kent_24h-VIC_24h	NOP58	Q9Y2X3	S109	1.77073	0.164976	0.36741	FALSE
Kent_24h-IC19_24h	NOP58	Q9Y2X3	S109	0.682104	0.454834	0.885979	FALSE
IC19_24h-VIC_24h	NOP58	Q9Y2X3	S109	1.08863	0.381042	0.793565	FALSE
Kent_24h-Mock_24h	NOP58	Q9Y2X3	S109	-0.202783	0.817941	0.888401	FALSE
IC19_24h-Mock_24h	NOP58	Q9Y2X3	S109	-0.884887	0.382964	0.578265	FALSE
VIC_24h-Mock_24h	NOP58	Q9Y2X3	S109	-1.97351	0.149172	0.279928	FALSE
Kent_10h-VIC_10h	NOP58	Q9Y2X3	S483	-0.330532	0.467328	0.622652	FALSE
Kent_10h-IC19_10h	NOP58	Q9Y2X3	S483	0.210298	0.641309	0.81566	FALSE
IC19_10h-VIC_10h	NOP58	Q9Y2X3	S483	-0.54083	0.243672	0.487917	FALSE
IC19_24h-VIC_24h	NOP58	Q9Y2X3	S483	-0.0708101	0.916307	0.983421	FALSE
Kent_10h-Mock_10h	NOP58	Q9Y2X3	S483	-0.379354	0.405988	0.645234	FALSE
IC19_10h-Mock_10h	NOP58	Q9Y2X3	S483	-0.589651	0.206294	0.379447	FALSE
IC19_24h-Mock_24h	NOP58	Q9Y2X3	S483	-2.88732	0.000704589	0.00527093	TRUE
VIC_10h-Mock_10h	NOP58	Q9Y2X3	S483	-0.0488218	0.913456	0.948065	FALSE
VIC_24h-Mock_24h	NOP58	Q9Y2X3	S483	-2.81651	0.000130635	0.00129445	TRUE
Mock_10h-Mock_24h	NOP58	Q9Y2X3	S483	0.670347	0.155011	0.251131	FALSE
Kent_10h-VIC_10h	NOP58	Q9Y2X3	S502	-0.565737	0.00263286	0.0136835	FALSE
Kent_10h-IC19_10h	NOP58	Q9Y2X3	S502	-0.406078	0.0207874	0.10154	FALSE
Kent_24h-VIC_24h	NOP58	Q9Y2X3	S502	0.257768	0.121873	0.306491	FALSE
Kent_24h-IC19_24h	NOP58	Q9Y2X3	S502	0.0502871	0.77871	0.975285	FALSE
IC19_10h-VIC_10h	NOP58	Q9Y2X3	S502	-0.159659	0.325925	0.571188	FALSE
IC19_24h-VIC_24h	NOP58	Q9Y2X3	S502	0.207481	0.2562	0.715914	FALSE
Kent_10h-Mock_10h	NOP58	Q9Y2X3	S502	-0.429606	0.015412	0.0851619	FALSE
Kent_24h-Mock_24h	NOP58	Q9Y2X3	S502	0.165048	0.310397	0.463803	FALSE
IC19_10h-Mock_10h	NOP58	Q9Y2X3	S502	-0.0235287	0.883021	0.936327	FALSE
IC19_24h-Mock_24h	NOP58	Q9Y2X3	S502	0.114761	0.523684	0.698943	FALSE
VIC_10h-Mock_10h	NOP58	Q9Y2X3	S502	0.13613	0.400168	0.538809	FALSE
VIC_24h-Mock_24h	NOP58	Q9Y2X3	S502	-0.0927197	0.564109	0.706033	FALSE
Mock_10h-Mock_24h	NOP58	Q9Y2X3	S502	-0.183429	0.261508	0.377355	FALSE
Kent_10h-VIC_10h	NOP58	Q9Y2X3	S502	0.689474	9.2422e-05	0.00130012	FALSE
Kent_10h-VIC_10h	NOP58	Q9Y2X3	S514	0.689474	9.2422e-05	0.00130012	FALSE
Kent_10h-IC19_10h	NOP58	Q9Y2X3	S502	0.449724	0.00361399	0.0326733	FALSE
Kent_10h-IC19_10h	NOP58	Q9Y2X3	S514	0.449724	0.00361399	0.0326733	FALSE
Kent_24h-VIC_24h	NOP58	Q9Y2X3	S502	-0.598539	0.000358167	0.00838676	FALSE
Kent_24h-VIC_24h	NOP58	Q9Y2X3	S514	-0.598539	0.000358167	0.00838676	FALSE
Kent_24h-IC19_24h	NOP58	Q9Y2X3	S502	-0.292253	0.0637124	0.443348	FALSE
Kent_24h-IC19_24h	NOP58	Q9Y2X3	S514	-0.292253	0.0637124	0.443348	FALSE
IC19_10h-VIC_10h	NOP58	Q9Y2X3	S502	0.23975	0.0862326	0.275051	FALSE
IC19_10h-VIC_10h	NOP58	Q9Y2X3	S514	0.23975	0.0862326	0.275051	FALSE
IC19_24h-VIC_24h	NOP58	Q9Y2X3	S502	-0.306286	0.0532459	0.489902	FALSE
IC19_24h-VIC_24h	NOP58	Q9Y2X3	S514	-0.306286	0.0532459	0.489902	FALSE
Kent_10h-Mock_10h	NOP58	Q9Y2X3	S502	0.316546	0.0284385	0.126663	FALSE
Kent_10h-Mock_10h	NOP58	Q9Y2X3	S514	0.316546	0.0284385	0.126663	FALSE
Kent_24h-Mock_24h	NOP58	Q9Y2X3	S502	-0.658743	0.000145138	0.000989225	FALSE
Kent_24h-Mock_24h	NOP58	Q9Y2X3	S514	-0.658743	0.000145138	0.000989225	FALSE
IC19_10h-Mock_10h	NOP58	Q9Y2X3	S502	-0.133177	0.323917	0.51481	FALSE
IC19_10h-Mock_10h	NOP58	Q9Y2X3	S514	-0.133177	0.323917	0.51481	FALSE
IC19_24h-Mock_24h	NOP58	Q9Y2X3	S502	-0.36649	0.024003	0.0813386	FALSE
IC19_24h-Mock_24h	NOP58	Q9Y2X3	S514	-0.36649	0.024003	0.0813386	FALSE
VIC_10h-Mock_10h	NOP58	Q9Y2X3	S502	-0.372927	0.0120166	0.0376164	FALSE
VIC_10h-Mock_10h	NOP58	Q9Y2X3	S514	-0.372927	0.0120166	0.0376164	FALSE
VIC_24h-Mock_24h	NOP58	Q9Y2X3	S502	-0.0602042	0.651353	0.773755	FALSE
VIC_24h-Mock_24h	NOP58	Q9Y2X3	S514	-0.0602042	0.651353	0.773755	FALSE
Mock_10h-Mock_24h	NOP58	Q9Y2X3	S502	-0.148019	0.274744	0.392435	FALSE
Mock_10h-Mock_24h	NOP58	Q9Y2X3	S514	-0.148019	0.274744	0.392435	FALSE
Kent_10h-VIC_10h	NOP58	Q9Y2X3	S514	-0.243857	0.114096	0.227687	FALSE
Kent_10h-IC19_10h	NOP58	Q9Y2X3	S514	-0.199131	0.190825	0.40756	FALSE
Kent_24h-VIC_24h	NOP58	Q9Y2X3	S514	-0.290106	0.0644214	0.208492	FALSE
Kent_24h-IC19_24h	NOP58	Q9Y2X3	S514	-0.329667	0.0606251	0.433515	FALSE
IC19_10h-VIC_10h	NOP58	Q9Y2X3	S514	-0.0447255	0.762526	0.885691	FALSE
IC19_24h-VIC_24h	NOP58	Q9Y2X3	S514	0.0395612	0.810952	0.956144	FALSE
Kent_10h-Mock_10h	NOP58	Q9Y2X3	S514	-0.526269	0.0025158	0.0261558	FALSE
Kent_24h-Mock_24h	NOP58	Q9Y2X3	S514	-0.645865	0.00047364	0.00261485	FALSE
IC19_10h-Mock_10h	NOP58	Q9Y2X3	S514	-0.327138	0.0398284	0.120192	FALSE
IC19_24h-Mock_24h	NOP58	Q9Y2X3	S514	-0.316199	0.0706583	0.181672	FALSE
VIC_10h-Mock_10h	NOP58	Q9Y2X3	S514	-0.282412	0.0710199	0.147759	FALSE
VIC_24h-Mock_24h	NOP58	Q9Y2X3	S514	-0.35576	0.0271635	0.0795472	FALSE
Mock_10h-Mock_24h	NOP58	Q9Y2X3	S514	-0.675585	0.000315408	0.00205828	FALSE
Kent_10h-VIC_10h	GIT1	Q9Y2X7	S362	-0.527601	0.0156137	0.0514678	FALSE
Kent_10h-IC19_10h	GIT1	Q9Y2X7	S362	-0.593196	0.00815085	0.0547678	FALSE
Kent_24h-VIC_24h	GIT1	Q9Y2X7	S362	0.59483	0.00401227	0.0378074	FALSE
Kent_24h-IC19_24h	GIT1	Q9Y2X7	S362	0.264881	0.183038	0.670144	FALSE
IC19_10h-VIC_10h	GIT1	Q9Y2X7	S362	0.0655953	0.702474	0.852646	FALSE
IC19_24h-VIC_24h	GIT1	Q9Y2X7	S362	0.329949	0.10381	0.569181	FALSE
Kent_10h-Mock_10h	GIT1	Q9Y2X7	S362	1.04568	0.0013275	0.0173724	TRUE
Kent_24h-Mock_24h	GIT1	Q9Y2X7	S362	1.82296	1.43924e-07	3.25349e-06	TRUE
IC19_10h-Mock_10h	GIT1	Q9Y2X7	S362	1.63888	1.62312e-05	0.000375513	TRUE
IC19_24h-Mock_24h	GIT1	Q9Y2X7	S362	1.55808	2.5356e-06	5.80069e-05	TRUE
VIC_10h-Mock_10h	GIT1	Q9Y2X7	S362	1.57329	2.41068e-05	0.000375777	TRUE
VIC_24h-Mock_24h	GIT1	Q9Y2X7	S362	1.22813	9.1568e-06	0.000154286	TRUE
Mock_10h-Mock_24h	GIT1	Q9Y2X7	S362	-0.968485	0.00151339	0.00662836	FALSE
Kent_10h-VIC_10h	GIT1	Q9Y2X7	S375	-0.0240807	0.929504	0.959823	FALSE
Kent_10h-VIC_10h	GIT1	Q9Y2X7	S388	-0.0240807	0.929504	0.959823	FALSE
Kent_10h-IC19_10h	GIT1	Q9Y2X7	S375	-0.341923	0.225109	0.451796	FALSE
Kent_10h-IC19_10h	GIT1	Q9Y2X7	S388	-0.341923	0.225109	0.451796	FALSE
Kent_24h-VIC_24h	GIT1	Q9Y2X7	S375	-0.0923322	0.735092	0.857836	FALSE
Kent_24h-VIC_24h	GIT1	Q9Y2X7	S388	-0.0923322	0.735092	0.857836	FALSE
Kent_24h-IC19_24h	GIT1	Q9Y2X7	S375	0.179173	0.51454	0.914215	FALSE
Kent_24h-IC19_24h	GIT1	Q9Y2X7	S388	0.179173	0.51454	0.914215	FALSE
IC19_10h-VIC_10h	GIT1	Q9Y2X7	S375	0.317842	0.208613	0.446207	FALSE
IC19_10h-VIC_10h	GIT1	Q9Y2X7	S388	0.317842	0.208613	0.446207	FALSE
IC19_24h-VIC_24h	GIT1	Q9Y2X7	S375	-0.271505	0.371524	0.787736	FALSE
IC19_24h-VIC_24h	GIT1	Q9Y2X7	S388	-0.271505	0.371524	0.787736	FALSE
Kent_24h-Mock_24h	GIT1	Q9Y2X7	S375	0.611506	0.0260563	0.0701151	FALSE
Kent_24h-Mock_24h	GIT1	Q9Y2X7	S388	0.611506	0.0260563	0.0701151	FALSE
IC19_24h-Mock_24h	GIT1	Q9Y2X7	S375	0.432333	0.132428	0.284314	FALSE
IC19_24h-Mock_24h	GIT1	Q9Y2X7	S388	0.432333	0.132428	0.284314	FALSE
VIC_24h-Mock_24h	GIT1	Q9Y2X7	S375	0.703838	0.0227634	0.0697231	FALSE
VIC_24h-Mock_24h	GIT1	Q9Y2X7	S388	0.703838	0.0227634	0.0697231	FALSE
Kent_10h-VIC_10h	GIT1	Q9Y2X7	S385	0.0915843	0.677507	0.793238	FALSE
Kent_10h-VIC_10h	GIT1	Q9Y2X7	S388	0.0915843	0.677507	0.793238	FALSE
Kent_10h-IC19_10h	GIT1	Q9Y2X7	S385	-0.334075	0.149271	0.348562	FALSE
Kent_10h-IC19_10h	GIT1	Q9Y2X7	S388	-0.334075	0.149271	0.348562	FALSE
Kent_24h-VIC_24h	GIT1	Q9Y2X7	S385	0.147637	0.505624	0.699816	FALSE
Kent_24h-VIC_24h	GIT1	Q9Y2X7	S388	0.147637	0.505624	0.699816	FALSE
Kent_24h-IC19_24h	GIT1	Q9Y2X7	S385	-0.296621	0.298493	0.781254	FALSE
Kent_24h-IC19_24h	GIT1	Q9Y2X7	S388	-0.296621	0.298493	0.781254	FALSE
IC19_10h-VIC_10h	GIT1	Q9Y2X7	S385	0.425659	0.0502144	0.206963	FALSE
IC19_10h-VIC_10h	GIT1	Q9Y2X7	S388	0.425659	0.0502144	0.206963	FALSE
IC19_24h-VIC_24h	GIT1	Q9Y2X7	S385	0.444258	0.152525	0.625184	FALSE
IC19_24h-VIC_24h	GIT1	Q9Y2X7	S388	0.444258	0.152525	0.625184	FALSE
Kent_24h-Mock_24h	GIT1	Q9Y2X7	S385	0.520152	0.0215722	0.0601786	FALSE
Kent_24h-Mock_24h	GIT1	Q9Y2X7	S388	0.520152	0.0215722	0.0601786	FALSE
IC19_24h-Mock_24h	GIT1	Q9Y2X7	S385	0.816773	0.0129005	0.0505985	FALSE
IC19_24h-Mock_24h	GIT1	Q9Y2X7	S388	0.816773	0.0129005	0.0505985	FALSE
VIC_24h-Mock_24h	GIT1	Q9Y2X7	S385	0.372515	0.112102	0.228056	FALSE
VIC_24h-Mock_24h	GIT1	Q9Y2X7	S388	0.372515	0.112102	0.228056	FALSE
Kent_10h-VIC_10h	GIT1	Q9Y2X7	S388	1.14318	0.0295132	0.0829459	FALSE
Kent_10h-IC19_10h	GIT1	Q9Y2X7	S388	0.775675	0.0720249	0.221747	FALSE
Kent_24h-VIC_24h	GIT1	Q9Y2X7	S388	0.548084	0.059373	0.1976	FALSE
Kent_24h-IC19_24h	GIT1	Q9Y2X7	S388	0.248307	0.399534	0.856431	FALSE
IC19_10h-VIC_10h	GIT1	Q9Y2X7	S388	0.367509	0.35504	0.596893	FALSE
IC19_24h-VIC_24h	GIT1	Q9Y2X7	S388	0.299777	0.314038	0.754213	FALSE
Kent_10h-Mock_10h	GIT1	Q9Y2X7	S388	0.37419	0.411937	0.650187	FALSE
Kent_24h-Mock_24h	GIT1	Q9Y2X7	S388	0.320594	0.234926	0.378049	FALSE
IC19_10h-Mock_10h	GIT1	Q9Y2X7	S388	-0.401485	0.314837	0.505048	FALSE
IC19_24h-Mock_24h	GIT1	Q9Y2X7	S388	0.0722869	0.802145	0.892329	FALSE
VIC_10h-Mock_10h	GIT1	Q9Y2X7	S388	-0.768995	0.113158	0.2105	FALSE
VIC_24h-Mock_24h	GIT1	Q9Y2X7	S388	-0.22749	0.388703	0.550853	FALSE
Mock_10h-Mock_24h	GIT1	Q9Y2X7	S388	-0.384619	0.307606	0.428205	FALSE
IC19_10h-VIC_10h	GIT1	Q9Y2X7	S410	-0.922712	0.133427	0.34791	FALSE
Kent_24h-Mock_24h	GIT1	Q9Y2X7	S410	0.0376967	0.922925	0.955905	FALSE
Kent_24h-VIC_24h	GIT1	Q9Y2X7	S508	2.57552	0.0149439	0.0855744	FALSE
Kent_24h-IC19_24h	GIT1	Q9Y2X7	S508	0.309571	0.615276	0.946774	FALSE
IC19_24h-VIC_24h	GIT1	Q9Y2X7	S508	2.26595	0.0239896	0.410587	FALSE
Kent_24h-Mock_24h	GIT1	Q9Y2X7	S508	-0.246387	0.66024	0.778127	FALSE
IC19_24h-Mock_24h	GIT1	Q9Y2X7	S508	-0.555958	0.340365	0.536382	FALSE
VIC_24h-Mock_24h	GIT1	Q9Y2X7	S508	-2.82191	0.0082709	0.032337	TRUE
Kent_10h-VIC_10h	GIT1	Q9Y2X7	S561	-1.09181	0.111377	0.223538	FALSE
Kent_10h-IC19_10h	GIT1	Q9Y2X7	S561	-0.762476	0.213961	0.436944	FALSE
Kent_24h-VIC_24h	GIT1	Q9Y2X7	S561	-0.305989	0.567726	0.747014	FALSE
Kent_24h-IC19_24h	GIT1	Q9Y2X7	S561	-0.394169	0.511192	0.913423	FALSE
IC19_10h-VIC_10h	GIT1	Q9Y2X7	S561	-0.329335	0.582091	0.776295	FALSE
IC19_24h-VIC_24h	GIT1	Q9Y2X7	S561	0.0881802	0.882202	0.974809	FALSE
Kent_10h-Mock_10h	GIT1	Q9Y2X7	S561	-0.765148	0.212455	0.445831	FALSE
Kent_24h-Mock_24h	GIT1	Q9Y2X7	S561	-0.319123	0.551446	0.690531	FALSE
IC19_10h-Mock_10h	GIT1	Q9Y2X7	S561	-0.00267108	0.995994	0.998095	FALSE
IC19_24h-Mock_24h	GIT1	Q9Y2X7	S561	0.0750463	0.899634	0.948351	FALSE
VIC_10h-Mock_10h	GIT1	Q9Y2X7	S561	0.326664	0.58512	0.70374	FALSE
VIC_24h-Mock_24h	GIT1	Q9Y2X7	S561	-0.0131338	0.980306	0.988367	FALSE
Mock_10h-Mock_24h	GIT1	Q9Y2X7	S561	-0.966457	0.0869017	0.159461	FALSE
Kent_10h-VIC_10h	GIT1	Q9Y2X7	S563	-0.734879	0.164296	0.29692	FALSE
Kent_10h-IC19_10h	GIT1	Q9Y2X7	S563	-0.137873	0.784009	0.902187	FALSE
Kent_24h-VIC_24h	GIT1	Q9Y2X7	S563	0.459962	0.303516	0.524712	FALSE
Kent_24h-IC19_24h	GIT1	Q9Y2X7	S563	1.09128	0.0619489	0.437775	FALSE
IC19_10h-VIC_10h	GIT1	Q9Y2X7	S563	-0.597006	0.115373	0.32202	FALSE
IC19_24h-VIC_24h	GIT1	Q9Y2X7	S563	-0.631315	0.252061	0.71398	FALSE
Kent_10h-Mock_10h	GIT1	Q9Y2X7	S563	0.314665	0.534918	0.747309	FALSE
Kent_24h-Mock_24h	GIT1	Q9Y2X7	S563	0.00720695	0.985512	0.992377	FALSE
IC19_10h-Mock_10h	GIT1	Q9Y2X7	S563	0.452538	0.220458	0.397305	FALSE
IC19_24h-Mock_24h	GIT1	Q9Y2X7	S563	-1.08407	0.0512148	0.142766	FALSE
VIC_10h-Mock_10h	GIT1	Q9Y2X7	S563	1.04954	0.0126487	0.0389951	TRUE
VIC_24h-Mock_24h	GIT1	Q9Y2X7	S563	-0.452755	0.269283	0.426278	FALSE
Mock_10h-Mock_24h	GIT1	Q9Y2X7	S563	-0.737691	0.0589604	0.117217	FALSE
Kent_10h-VIC_10h	GIT1	Q9Y2X7	S571	0.234555	0.735153	0.835229	FALSE
Kent_10h-IC19_10h	GIT1	Q9Y2X7	S571	0.24915	0.719451	0.864075	FALSE
Kent_24h-VIC_24h	GIT1	Q9Y2X7	S571	-0.325388	0.485735	0.684623	FALSE
Kent_24h-IC19_24h	GIT1	Q9Y2X7	S571	-0.293659	0.571954	0.934084	FALSE
IC19_10h-VIC_10h	GIT1	Q9Y2X7	S571	-0.0145957	0.979371	0.990285	FALSE
IC19_24h-VIC_24h	GIT1	Q9Y2X7	S571	-0.031729	0.950904	0.991473	FALSE
Kent_10h-Mock_10h	GIT1	Q9Y2X7	S571	0.635055	0.341366	0.586152	FALSE
Kent_24h-Mock_24h	GIT1	Q9Y2X7	S571	-0.469328	0.372379	0.527379	FALSE
IC19_10h-Mock_10h	GIT1	Q9Y2X7	S571	0.385905	0.460316	0.641472	FALSE
IC19_24h-Mock_24h	GIT1	Q9Y2X7	S571	-0.175669	0.756227	0.86391	FALSE
VIC_10h-Mock_10h	GIT1	Q9Y2X7	S571	0.400501	0.444015	0.580523	FALSE
VIC_24h-Mock_24h	GIT1	Q9Y2X7	S571	-0.14394	0.780412	0.864191	FALSE
Mock_10h-Mock_24h	GIT1	Q9Y2X7	S571	-0.933135	0.0930138	0.168224	FALSE
Kent_10h-VIC_10h	GIT1	Q9Y2X7	S592	-0.0231322	0.801944	0.882569	FALSE
Kent_10h-IC19_10h	GIT1	Q9Y2X7	S592	-0.109613	0.245059	0.475372	FALSE
Kent_24h-VIC_24h	GIT1	Q9Y2X7	S592	-0.0908341	0.331967	0.552046	FALSE
Kent_24h-IC19_24h	GIT1	Q9Y2X7	S592	-0.0557062	0.590456	0.939513	FALSE
IC19_10h-VIC_10h	GIT1	Q9Y2X7	S592	0.0864813	0.354947	0.596893	FALSE
IC19_24h-VIC_24h	GIT1	Q9Y2X7	S592	-0.0351279	0.733567	0.931201	FALSE
Kent_10h-Mock_10h	GIT1	Q9Y2X7	S592	-0.20078	0.0425668	0.163267	FALSE
Kent_24h-Mock_24h	GIT1	Q9Y2X7	S592	-0.00869606	0.924805	0.957059	FALSE
IC19_10h-Mock_10h	GIT1	Q9Y2X7	S592	-0.0911665	0.330257	0.52115	FALSE
IC19_24h-Mock_24h	GIT1	Q9Y2X7	S592	0.0470101	0.649246	0.792983	FALSE
VIC_10h-Mock_10h	GIT1	Q9Y2X7	S592	-0.177648	0.0687467	0.144154	FALSE
VIC_24h-Mock_24h	GIT1	Q9Y2X7	S592	0.082138	0.378957	0.541206	FALSE
Mock_10h-Mock_24h	GIT1	Q9Y2X7	S592	0.31827	0.00313951	0.0115999	FALSE
Kent_10h-VIC_10h	GIT1	Q9Y2X7	S592	-0.0112983	0.963562	0.97971	FALSE
Kent_10h-VIC_10h	GIT1	Q9Y2X7	S596	-0.0112983	0.963562	0.97971	FALSE
Kent_10h-IC19_10h	GIT1	Q9Y2X7	S592	0.0577661	0.815538	0.916698	FALSE
Kent_10h-IC19_10h	GIT1	Q9Y2X7	S596	0.0577661	0.815538	0.916698	FALSE
Kent_24h-VIC_24h	GIT1	Q9Y2X7	S592	-0.203895	0.41696	0.629919	FALSE
Kent_24h-VIC_24h	GIT1	Q9Y2X7	S596	-0.203895	0.41696	0.629919	FALSE
Kent_24h-IC19_24h	GIT1	Q9Y2X7	S592	-0.211755	0.399793	0.856431	FALSE
Kent_24h-IC19_24h	GIT1	Q9Y2X7	S596	-0.211755	0.399793	0.856431	FALSE
IC19_10h-VIC_10h	GIT1	Q9Y2X7	S592	-0.0690644	0.755402	0.881744	FALSE
IC19_10h-VIC_10h	GIT1	Q9Y2X7	S596	-0.0690644	0.755402	0.881744	FALSE
IC19_24h-VIC_24h	GIT1	Q9Y2X7	S592	0.00785978	0.976854	0.996148	FALSE
IC19_24h-VIC_24h	GIT1	Q9Y2X7	S596	0.00785978	0.976854	0.996148	FALSE
Kent_24h-Mock_24h	GIT1	Q9Y2X7	S592	-0.509088	0.0381889	0.095204	FALSE
Kent_24h-Mock_24h	GIT1	Q9Y2X7	S596	-0.509088	0.0381889	0.095204	FALSE
IC19_24h-Mock_24h	GIT1	Q9Y2X7	S592	-0.297333	0.244383	0.431822	FALSE
IC19_24h-Mock_24h	GIT1	Q9Y2X7	S596	-0.297333	0.244383	0.431822	FALSE
VIC_24h-Mock_24h	GIT1	Q9Y2X7	S592	-0.305193	0.232901	0.386021	FALSE
VIC_24h-Mock_24h	GIT1	Q9Y2X7	S596	-0.305193	0.232901	0.386021	FALSE
Kent_10h-VIC_10h	GIT1	Q9Y2X7	S592	0.0502339	0.840464	0.906904	FALSE
Kent_10h-VIC_10h	GIT1	Q9Y2X7	Y598	0.0502339	0.840464	0.906904	FALSE
Kent_10h-IC19_10h	GIT1	Q9Y2X7	S592	-0.0171673	0.945103	0.97721	FALSE
Kent_10h-IC19_10h	GIT1	Q9Y2X7	Y598	-0.0171673	0.945103	0.97721	FALSE
Kent_24h-VIC_24h	GIT1	Q9Y2X7	S592	0.0804364	0.747605	0.864995	FALSE
Kent_24h-VIC_24h	GIT1	Q9Y2X7	Y598	0.0804364	0.747605	0.864995	FALSE
Kent_24h-IC19_24h	GIT1	Q9Y2X7	S592	-0.19685	0.536524	0.922496	FALSE
Kent_24h-IC19_24h	GIT1	Q9Y2X7	Y598	-0.19685	0.536524	0.922496	FALSE
IC19_10h-VIC_10h	GIT1	Q9Y2X7	S592	0.0674012	0.762975	0.885901	FALSE
IC19_10h-VIC_10h	GIT1	Q9Y2X7	Y598	0.0674012	0.762975	0.885901	FALSE
IC19_24h-VIC_24h	GIT1	Q9Y2X7	S592	0.277286	0.415195	0.809101	FALSE
IC19_24h-VIC_24h	GIT1	Q9Y2X7	Y598	0.277286	0.415195	0.809101	FALSE
Kent_24h-Mock_24h	GIT1	Q9Y2X7	S592	-0.402433	0.0939662	0.19109	FALSE
Kent_24h-Mock_24h	GIT1	Q9Y2X7	Y598	-0.402433	0.0939662	0.19109	FALSE
IC19_24h-Mock_24h	GIT1	Q9Y2X7	S592	-0.205583	0.518975	0.695047	FALSE
IC19_24h-Mock_24h	GIT1	Q9Y2X7	Y598	-0.205583	0.518975	0.695047	FALSE
VIC_24h-Mock_24h	GIT1	Q9Y2X7	S592	-0.482869	0.0751226	0.169954	FALSE
VIC_24h-Mock_24h	GIT1	Q9Y2X7	Y598	-0.482869	0.0751226	0.169954	FALSE
Kent_10h-VIC_10h	GIT1	Q9Y2X7	S596	-0.0231319	0.801947	0.882569	FALSE
Kent_10h-IC19_10h	GIT1	Q9Y2X7	S596	-0.109613	0.245062	0.475372	FALSE
Kent_24h-VIC_24h	GIT1	Q9Y2X7	S596	-0.0908339	0.331968	0.552046	FALSE
Kent_24h-IC19_24h	GIT1	Q9Y2X7	S596	-0.0557062	0.590456	0.939513	FALSE
IC19_10h-VIC_10h	GIT1	Q9Y2X7	S596	0.0864809	0.354949	0.596893	FALSE
IC19_24h-VIC_24h	GIT1	Q9Y2X7	S596	-0.0351277	0.733569	0.931201	FALSE
Kent_10h-Mock_10h	GIT1	Q9Y2X7	S596	-0.20078	0.0425672	0.163267	FALSE
Kent_24h-Mock_24h	GIT1	Q9Y2X7	S596	-0.00869629	0.924804	0.957059	FALSE
IC19_10h-Mock_10h	GIT1	Q9Y2X7	S596	-0.0911668	0.330255	0.52115	FALSE
IC19_24h-Mock_24h	GIT1	Q9Y2X7	S596	0.04701	0.649247	0.792983	FALSE
VIC_10h-Mock_10h	GIT1	Q9Y2X7	S596	-0.177648	0.0687469	0.144154	FALSE
VIC_24h-Mock_24h	GIT1	Q9Y2X7	S596	0.0821376	0.378959	0.541206	FALSE
Mock_10h-Mock_24h	GIT1	Q9Y2X7	S596	0.318269	0.00313953	0.0115999	FALSE
Kent_10h-VIC_10h	GIT1	Q9Y2X7	S596	0.0904171	0.717577	0.822778	FALSE
Kent_10h-VIC_10h	GIT1	Q9Y2X7	Y598	0.0904171	0.717577	0.822778	FALSE
Kent_10h-IC19_10h	GIT1	Q9Y2X7	S596	0.123259	0.623081	0.803942	FALSE
Kent_10h-IC19_10h	GIT1	Q9Y2X7	Y598	0.123259	0.623081	0.803942	FALSE
Kent_24h-VIC_24h	GIT1	Q9Y2X7	S596	0.494829	0.140758	0.334157	FALSE
Kent_24h-VIC_24h	GIT1	Q9Y2X7	Y598	0.494829	0.140758	0.334157	FALSE
Kent_24h-IC19_24h	GIT1	Q9Y2X7	S596	0.304906	0.437442	0.876446	FALSE
Kent_24h-IC19_24h	GIT1	Q9Y2X7	Y598	0.304906	0.437442	0.876446	FALSE
IC19_10h-VIC_10h	GIT1	Q9Y2X7	S596	-0.0328423	0.882852	0.945294	FALSE
IC19_10h-VIC_10h	GIT1	Q9Y2X7	Y598	-0.0328423	0.882852	0.945294	FALSE
IC19_24h-VIC_24h	GIT1	Q9Y2X7	S596	0.189923	0.550707	0.86685	FALSE
IC19_24h-VIC_24h	GIT1	Q9Y2X7	Y598	0.189923	0.550707	0.86685	FALSE
Kent_24h-Mock_24h	GIT1	Q9Y2X7	S596	-0.0147383	0.962684	0.980357	FALSE
Kent_24h-Mock_24h	GIT1	Q9Y2X7	Y598	-0.0147383	0.962684	0.980357	FALSE
IC19_24h-Mock_24h	GIT1	Q9Y2X7	S596	-0.319644	0.324036	0.519951	FALSE
IC19_24h-Mock_24h	GIT1	Q9Y2X7	Y598	-0.319644	0.324036	0.519951	FALSE
VIC_24h-Mock_24h	GIT1	Q9Y2X7	S596	-0.509567	0.0431602	0.112585	FALSE
VIC_24h-Mock_24h	GIT1	Q9Y2X7	Y598	-0.509567	0.0431602	0.112585	FALSE
Kent_10h-VIC_10h	GIT1	Q9Y2X7	Y598	-0.0196353	0.822802	0.895747	FALSE
Kent_10h-IC19_10h	GIT1	Q9Y2X7	Y598	-0.0964921	0.280351	0.515153	FALSE
Kent_24h-VIC_24h	GIT1	Q9Y2X7	Y598	-0.0513804	0.559834	0.740741	FALSE
Kent_24h-IC19_24h	GIT1	Q9Y2X7	Y598	-5.1045e-05	0.999584	0.999848	FALSE
IC19_10h-VIC_10h	GIT1	Q9Y2X7	Y598	0.0768568	0.386456	0.624985	FALSE
IC19_24h-VIC_24h	GIT1	Q9Y2X7	Y598	-0.0513294	0.601935	0.884901	FALSE
Kent_10h-Mock_10h	GIT1	Q9Y2X7	Y598	0.276058	0.00591421	0.0457642	FALSE
Kent_24h-Mock_24h	GIT1	Q9Y2X7	Y598	-0.0730198	0.410031	0.564422	FALSE
IC19_10h-Mock_10h	GIT1	Q9Y2X7	Y598	0.37255	0.000602012	0.00546695	FALSE
IC19_24h-Mock_24h	GIT1	Q9Y2X7	Y598	-0.0729688	0.460482	0.646589	FALSE
VIC_10h-Mock_10h	GIT1	Q9Y2X7	Y598	0.295693	0.00370639	0.0152192	FALSE
VIC_24h-Mock_24h	GIT1	Q9Y2X7	Y598	-0.0216394	0.805099	0.88007	FALSE
Mock_10h-Mock_24h	GIT1	Q9Y2X7	Y598	-0.295425	0.00373008	0.0132687	FALSE
Kent_10h-VIC_10h	GIT1	Q9Y2X7	Y598	0.201586	0.375578	0.534616	FALSE
Kent_10h-VIC_10h	GIT1	Q9Y2X7	T601	0.201586	0.375578	0.534616	FALSE
Kent_10h-IC19_10h	GIT1	Q9Y2X7	Y598	0.198066	0.383559	0.617604	FALSE
Kent_10h-IC19_10h	GIT1	Q9Y2X7	T601	0.198066	0.383559	0.617604	FALSE
Kent_24h-VIC_24h	GIT1	Q9Y2X7	Y598	1.12891	0.00444134	0.0403612	TRUE
Kent_24h-VIC_24h	GIT1	Q9Y2X7	T601	1.12891	0.00444134	0.0403612	TRUE
Kent_24h-IC19_24h	GIT1	Q9Y2X7	Y598	0.981235	0.018483	0.251369	FALSE
Kent_24h-IC19_24h	GIT1	Q9Y2X7	T601	0.981235	0.018483	0.251369	FALSE
IC19_10h-VIC_10h	GIT1	Q9Y2X7	Y598	0.00351947	0.985837	0.993455	FALSE
IC19_10h-VIC_10h	GIT1	Q9Y2X7	T601	0.00351947	0.985837	0.993455	FALSE
IC19_24h-VIC_24h	GIT1	Q9Y2X7	Y598	0.147674	0.622282	0.893855	FALSE
IC19_24h-VIC_24h	GIT1	Q9Y2X7	T601	0.147674	0.622282	0.893855	FALSE
Kent_24h-Mock_24h	GIT1	Q9Y2X7	Y598	0.655461	0.0423886	0.103492	FALSE
Kent_24h-Mock_24h	GIT1	Q9Y2X7	T601	0.655461	0.0423886	0.103492	FALSE
IC19_24h-Mock_24h	GIT1	Q9Y2X7	Y598	-0.325774	0.264944	0.456053	FALSE
IC19_24h-Mock_24h	GIT1	Q9Y2X7	T601	-0.325774	0.264944	0.456053	FALSE
VIC_24h-Mock_24h	GIT1	Q9Y2X7	Y598	-0.473448	0.0586659	0.141471	FALSE
VIC_24h-Mock_24h	GIT1	Q9Y2X7	T601	-0.473448	0.0586659	0.141471	FALSE
Kent_10h-VIC_10h	ZNF281	Q9Y2X9	S620	-0.511155	0.0877107	0.186605	FALSE
Kent_24h-VIC_24h	ZNF281	Q9Y2X9	S620	0.610267	0.00715389	0.0541796	FALSE
Kent_24h-IC19_24h	ZNF281	Q9Y2X9	S620	0.632566	0.00972111	0.18151	FALSE
IC19_24h-VIC_24h	ZNF281	Q9Y2X9	S620	-0.022299	0.891761	0.977808	FALSE
Kent_24h-Mock_24h	ZNF281	Q9Y2X9	S620	3.44072	1.12893e-05	0.000118373	TRUE
IC19_24h-Mock_24h	ZNF281	Q9Y2X9	S620	2.80816	4.08691e-05	0.000533064	TRUE
VIC_24h-Mock_24h	ZNF281	Q9Y2X9	S620	2.83046	2.94769e-05	0.000395263	TRUE
Kent_10h-VIC_10h	ZNF281	Q9Y2X9	S651	-0.043331	0.724732	0.827664	FALSE
Kent_10h-IC19_10h	ZNF281	Q9Y2X9	S651	0.111367	0.371014	0.605402	FALSE
Kent_24h-VIC_24h	ZNF281	Q9Y2X9	S651	0.442402	0.0023053	0.0264551	FALSE
Kent_24h-IC19_24h	ZNF281	Q9Y2X9	S651	0.300169	0.0419881	0.365437	FALSE
IC19_10h-VIC_10h	ZNF281	Q9Y2X9	S651	-0.154697	0.219635	0.459447	FALSE
IC19_24h-VIC_24h	ZNF281	Q9Y2X9	S651	0.142233	0.308801	0.749807	FALSE
Kent_10h-Mock_10h	ZNF281	Q9Y2X9	S651	0.151016	0.230258	0.467366	FALSE
Kent_24h-Mock_24h	ZNF281	Q9Y2X9	S651	0.519682	0.000627477	0.0032884	FALSE
IC19_10h-Mock_10h	ZNF281	Q9Y2X9	S651	0.0396492	0.747201	0.856135	FALSE
IC19_24h-Mock_24h	ZNF281	Q9Y2X9	S651	0.219513	0.124802	0.27262	FALSE
VIC_10h-Mock_10h	ZNF281	Q9Y2X9	S651	0.194347	0.128377	0.231779	FALSE
VIC_24h-Mock_24h	ZNF281	Q9Y2X9	S651	0.0772795	0.531864	0.680158	FALSE
Mock_10h-Mock_24h	ZNF281	Q9Y2X9	S651	-0.209255	0.103632	0.183271	FALSE
Kent_10h-VIC_10h	ZNF281	Q9Y2X9	T654	-0.130504	0.227006	0.373788	FALSE
Kent_10h-IC19_10h	ZNF281	Q9Y2X9	T654	-0.0729456	0.49159	0.708943	FALSE
Kent_24h-VIC_24h	ZNF281	Q9Y2X9	T654	0.0885901	0.455696	0.660498	FALSE
Kent_24h-IC19_24h	ZNF281	Q9Y2X9	T654	0.305091	0.0193216	0.256059	FALSE
IC19_10h-VIC_10h	ZNF281	Q9Y2X9	T654	-0.0575587	0.586114	0.779351	FALSE
IC19_24h-VIC_24h	ZNF281	Q9Y2X9	T654	-0.216501	0.109023	0.573288	FALSE
Kent_10h-Mock_10h	ZNF281	Q9Y2X9	T654	-0.12796	0.235724	0.473934	FALSE
Kent_24h-Mock_24h	ZNF281	Q9Y2X9	T654	0.444008	0.000734787	0.00373924	FALSE
IC19_10h-Mock_10h	ZNF281	Q9Y2X9	T654	-0.0550145	0.602608	0.756827	FALSE
IC19_24h-Mock_24h	ZNF281	Q9Y2X9	T654	0.138917	0.248901	0.43718	FALSE
VIC_10h-Mock_10h	ZNF281	Q9Y2X9	T654	0.00254417	0.980695	0.988803	FALSE
VIC_24h-Mock_24h	ZNF281	Q9Y2X9	T654	0.355418	0.0081816	0.0321104	FALSE
Mock_10h-Mock_24h	ZNF281	Q9Y2X9	T654	0.0125616	0.904922	0.934819	FALSE
VIC_10h-Mock_10h	KLF13	Q9Y2Y9	S162	2.03947	0.215638	0.343222	FALSE
VIC_24h-Mock_24h	KLF13	Q9Y2Y9	S162	0.218275	0.850632	0.90876	FALSE
Mock_10h-Mock_24h	KLF13	Q9Y2Y9	S162	-1.17208	0.351215	0.472572	FALSE
Kent_10h-VIC_10h	SUGT1	Q9Y2Z0	S280	0.271357	0.012732	0.0441103	FALSE
Kent_10h-IC19_10h	SUGT1	Q9Y2Z0	S280	0.0496421	0.612512	0.79664	FALSE
Kent_24h-VIC_24h	SUGT1	Q9Y2Z0	S280	0.0192157	0.843993	0.920237	FALSE
Kent_24h-IC19_24h	SUGT1	Q9Y2Z0	S280	0.0822632	0.455167	0.886067	FALSE
IC19_10h-VIC_10h	SUGT1	Q9Y2Z0	S280	0.221715	0.0355127	0.17311	FALSE
IC19_24h-VIC_24h	SUGT1	Q9Y2Z0	S280	-0.0630476	0.565544	0.872764	FALSE
Kent_10h-Mock_10h	SUGT1	Q9Y2Z0	S280	0.0007001	0.994276	0.998765	FALSE
Kent_24h-Mock_24h	SUGT1	Q9Y2Z0	S280	-0.447477	0.000306484	0.00182032	FALSE
IC19_10h-Mock_10h	SUGT1	Q9Y2Z0	S280	-0.048942	0.617491	0.768207	FALSE
IC19_24h-Mock_24h	SUGT1	Q9Y2Z0	S280	-0.52974	0.000178931	0.00174377	FALSE
VIC_10h-Mock_10h	SUGT1	Q9Y2Z0	S280	-0.270657	0.012921	0.0396741	FALSE
VIC_24h-Mock_24h	SUGT1	Q9Y2Z0	S280	-0.466692	0.000206783	0.00185522	FALSE
Mock_10h-Mock_24h	SUGT1	Q9Y2Z0	S280	-0.183528	0.0751205	0.141808	FALSE
Kent_10h-VIC_10h	SUGT1	Q9Y2Z0	S281	0.272403	0.0138434	0.0469915	FALSE
Kent_10h-IC19_10h	SUGT1	Q9Y2Z0	S281	0.0688697	0.491989	0.709056	FALSE
Kent_24h-VIC_24h	SUGT1	Q9Y2Z0	S281	0.0552363	0.580465	0.756895	FALSE
Kent_24h-IC19_24h	SUGT1	Q9Y2Z0	S281	0.118393	0.29589	0.780158	FALSE
IC19_10h-VIC_10h	SUGT1	Q9Y2Z0	S281	0.203534	0.0549128	0.216351	FALSE
IC19_24h-VIC_24h	SUGT1	Q9Y2Z0	S281	-0.0631564	0.572004	0.874809	FALSE
Kent_10h-Mock_10h	SUGT1	Q9Y2Z0	S281	0.0231163	0.8163	0.919381	FALSE
Kent_24h-Mock_24h	SUGT1	Q9Y2Z0	S281	-0.425179	0.000573015	0.00305056	FALSE
IC19_10h-Mock_10h	SUGT1	Q9Y2Z0	S281	-0.0457534	0.646545	0.788162	FALSE
IC19_24h-Mock_24h	SUGT1	Q9Y2Z0	S281	-0.543571	0.000167026	0.00165551	FALSE
VIC_10h-Mock_10h	SUGT1	Q9Y2Z0	S281	-0.249287	0.0222139	0.0603572	FALSE
VIC_24h-Mock_24h	SUGT1	Q9Y2Z0	S281	-0.480415	0.000187335	0.00171536	FALSE
Mock_10h-Mock_24h	SUGT1	Q9Y2Z0	S281	-0.186758	0.0754292	0.142276	FALSE
Kent_24h-VIC_24h	SUGT1	Q9Y2Z0	T265	1.5456	0.00208288	0.0247279	TRUE
Kent_24h-IC19_24h	SUGT1	Q9Y2Z0	T265	0.69843	0.096338	0.519215	FALSE
IC19_10h-VIC_10h	SUGT1	Q9Y2Z0	T265	0.417281	0.420856	0.653586	FALSE
IC19_24h-VIC_24h	SUGT1	Q9Y2Z0	T265	0.84717	0.0527054	0.487858	FALSE
Kent_24h-Mock_24h	SUGT1	Q9Y2Z0	T265	3.17013	5.25822e-05	0.000426098	TRUE
IC19_24h-Mock_24h	SUGT1	Q9Y2Z0	T265	2.4717	0.000444147	0.00363368	TRUE
VIC_24h-Mock_24h	SUGT1	Q9Y2Z0	T265	1.62453	0.00291584	0.0146883	TRUE
Kent_10h-VIC_10h	SUGT1	Q9Y2Z0	T284	0.0433569	0.634385	0.76031	FALSE
Kent_10h-IC19_10h	SUGT1	Q9Y2Z0	T284	0.0151096	0.867853	0.944062	FALSE
Kent_24h-VIC_24h	SUGT1	Q9Y2Z0	T284	0.165061	0.121199	0.305494	FALSE
Kent_24h-IC19_24h	SUGT1	Q9Y2Z0	T284	0.208416	0.142628	0.610161	FALSE
IC19_10h-VIC_10h	SUGT1	Q9Y2Z0	T284	0.0282472	0.75608	0.882177	FALSE
IC19_24h-VIC_24h	SUGT1	Q9Y2Z0	T284	-0.0433554	0.736104	0.931737	FALSE
Kent_10h-Mock_10h	SUGT1	Q9Y2Z0	T284	0.0589355	0.519567	0.736419	FALSE
Kent_24h-Mock_24h	SUGT1	Q9Y2Z0	T284	0.14404	0.171573	0.300318	FALSE
IC19_10h-Mock_10h	SUGT1	Q9Y2Z0	T284	0.0438259	0.630758	0.777076	FALSE
IC19_24h-Mock_24h	SUGT1	Q9Y2Z0	T284	-0.0643764	0.617728	0.769987	FALSE
VIC_10h-Mock_10h	SUGT1	Q9Y2Z0	T284	0.0155786	0.863795	0.914336	FALSE
VIC_24h-Mock_24h	SUGT1	Q9Y2Z0	T284	-0.021021	0.817033	0.888042	FALSE
Mock_10h-Mock_24h	SUGT1	Q9Y2Z0	T284	-0.255024	0.0132861	0.0360035	FALSE
Kent_10h-VIC_10h	NOSIP	Q9Y314	S107	-0.322428	0.208748	0.352518	FALSE
Kent_10h-IC19_10h	NOSIP	Q9Y314	S107	-0.031375	0.899993	0.958385	FALSE
Kent_24h-VIC_24h	NOSIP	Q9Y314	S107	1.20743	0.000185409	0.00543584	TRUE
Kent_24h-IC19_24h	NOSIP	Q9Y314	S107	0.754771	0.0148809	0.225635	FALSE
IC19_10h-VIC_10h	NOSIP	Q9Y314	S107	-0.291053	0.254186	0.499744	FALSE
IC19_24h-VIC_24h	NOSIP	Q9Y314	S107	0.452663	0.11985	0.586717	FALSE
Kent_10h-Mock_10h	NOSIP	Q9Y314	S107	0.538232	0.0445151	0.168156	FALSE
Kent_24h-Mock_24h	NOSIP	Q9Y314	S107	1.53651	1.52952e-05	0.000152101	TRUE
IC19_10h-Mock_10h	NOSIP	Q9Y314	S107	0.569607	0.0348176	0.109152	FALSE
IC19_24h-Mock_24h	NOSIP	Q9Y314	S107	0.781741	0.0122047	0.0485577	FALSE
VIC_10h-Mock_10h	NOSIP	Q9Y314	S107	0.86066	0.00318302	0.0135996	FALSE
VIC_24h-Mock_24h	NOSIP	Q9Y314	S107	0.329079	0.200001	0.347243	FALSE
Mock_10h-Mock_24h	NOSIP	Q9Y314	S107	-0.844049	0.0036572	0.013049	FALSE
Kent_10h-VIC_10h	NOSIP	Q9Y314	S135	0.448266	0.000140917	0.00171431	FALSE
Kent_10h-IC19_10h	NOSIP	Q9Y314	S135	0.185288	0.0538923	0.184648	FALSE
Kent_24h-VIC_24h	NOSIP	Q9Y314	S135	0.0831694	0.362666	0.581269	FALSE
Kent_24h-IC19_24h	NOSIP	Q9Y314	S135	0.11951	0.246239	0.738888	FALSE
IC19_10h-VIC_10h	NOSIP	Q9Y314	S135	0.262978	0.00956296	0.0895919	FALSE
IC19_24h-VIC_24h	NOSIP	Q9Y314	S135	-0.0363403	0.718797	0.926587	FALSE
Kent_10h-Mock_10h	NOSIP	Q9Y314	S135	0.381524	0.000623042	0.0105963	FALSE
Kent_24h-Mock_24h	NOSIP	Q9Y314	S135	0.83063	1.15717e-07	2.74012e-06	FALSE
IC19_10h-Mock_10h	NOSIP	Q9Y314	S135	0.196236	0.0426337	0.126352	FALSE
IC19_24h-Mock_24h	NOSIP	Q9Y314	S135	0.711121	3.17525e-06	6.97564e-05	FALSE
VIC_10h-Mock_10h	NOSIP	Q9Y314	S135	-0.0667412	0.462857	0.59718	FALSE
VIC_24h-Mock_24h	NOSIP	Q9Y314	S135	0.747461	4.43987e-07	1.33935e-05	FALSE
Mock_10h-Mock_24h	NOSIP	Q9Y314	S135	0.184411	0.0549041	0.110958	FALSE
Kent_10h-VIC_10h	NOSIP	Q9Y314	S138	0.408254	0.000154948	0.00183565	FALSE
Kent_10h-IC19_10h	NOSIP	Q9Y314	S138	0.168684	0.0560686	0.189304	FALSE
Kent_24h-VIC_24h	NOSIP	Q9Y314	S138	0.118311	0.167028	0.370328	FALSE
Kent_24h-IC19_24h	NOSIP	Q9Y314	S138	0.0549679	0.555198	0.929191	FALSE
IC19_10h-VIC_10h	NOSIP	Q9Y314	S138	0.239571	0.0101229	0.0920523	FALSE
IC19_24h-VIC_24h	NOSIP	Q9Y314	S138	0.0633429	0.497412	0.845506	FALSE
Kent_10h-Mock_10h	NOSIP	Q9Y314	S138	0.36492	0.000441088	0.00860899	FALSE
Kent_24h-Mock_24h	NOSIP	Q9Y314	S138	0.915852	1.04894e-08	4.08739e-07	FALSE
IC19_10h-Mock_10h	NOSIP	Q9Y314	S138	0.196237	0.0293172	0.0961512	FALSE
IC19_24h-Mock_24h	NOSIP	Q9Y314	S138	0.860884	1.04393e-07	4.56948e-06	FALSE
VIC_10h-Mock_10h	NOSIP	Q9Y314	S138	-0.043334	0.602571	0.718052	FALSE
VIC_24h-Mock_24h	NOSIP	Q9Y314	S138	0.797542	6.60404e-08	2.91369e-06	FALSE
Mock_10h-Mock_24h	NOSIP	Q9Y314	S138	0.269633	0.00476313	0.016052	FALSE
Kent_10h-IC19_10h	NOSIP	Q9Y314	S36	-0.0211355	0.962277	0.985127	FALSE
Kent_24h-VIC_24h	NOSIP	Q9Y314	S36	0.858452	0.0423296	0.161549	FALSE
Kent_24h-IC19_24h	NOSIP	Q9Y314	S36	0.36933	0.296402	0.780388	FALSE
IC19_24h-VIC_24h	NOSIP	Q9Y314	S36	0.489122	0.217884	0.687814	FALSE
Kent_10h-VIC_10h	NOSIP	Q9Y314	T137	0.440524	3.08255e-05	0.000642455	FALSE
Kent_10h-IC19_10h	NOSIP	Q9Y314	T137	0.169464	0.0392839	0.151113	FALSE
Kent_24h-VIC_24h	NOSIP	Q9Y314	T137	0.119727	0.131505	0.320376	FALSE
Kent_24h-IC19_24h	NOSIP	Q9Y314	T137	0.0429568	0.616152	0.946774	FALSE
IC19_10h-VIC_10h	NOSIP	Q9Y314	T137	0.271061	0.00256381	0.0487167	FALSE
IC19_24h-VIC_24h	NOSIP	Q9Y314	T137	0.0767706	0.374715	0.789303	FALSE
Kent_10h-Mock_10h	NOSIP	Q9Y314	T137	0.405093	7.40383e-05	0.0025517	FALSE
Kent_24h-Mock_24h	NOSIP	Q9Y314	T137	0.922651	3.10496e-09	1.52763e-07	FALSE
IC19_10h-Mock_10h	NOSIP	Q9Y314	T137	0.235629	0.00674926	0.0327932	FALSE
IC19_24h-Mock_24h	NOSIP	Q9Y314	T137	0.879694	2.67484e-08	1.53132e-06	FALSE
VIC_10h-Mock_10h	NOSIP	Q9Y314	T137	-0.0354314	0.643658	0.750049	FALSE
VIC_24h-Mock_24h	NOSIP	Q9Y314	T137	0.802923	2.04174e-08	1.168e-06	FALSE
Mock_10h-Mock_24h	NOSIP	Q9Y314	T137	0.223427	0.00940378	0.0274162	FALSE
Kent_10h-VIC_10h	TMX2	Q9Y320	S288	0.0521162	0.669934	0.78732	FALSE
Kent_10h-IC19_10h	TMX2	Q9Y320	S288	-0.0636437	0.603253	0.790587	FALSE
Kent_24h-VIC_24h	TMX2	Q9Y320	S288	-0.0575253	0.638241	0.7964	FALSE
Kent_24h-IC19_24h	TMX2	Q9Y320	S288	0.160695	0.249132	0.741628	FALSE
IC19_10h-VIC_10h	TMX2	Q9Y320	S288	0.11576	0.349526	0.59207	FALSE
IC19_24h-VIC_24h	TMX2	Q9Y320	S288	-0.21822	0.1243	0.592778	FALSE
Kent_10h-Mock_10h	TMX2	Q9Y320	S288	0.112905	0.361194	0.605165	FALSE
Kent_24h-Mock_24h	TMX2	Q9Y320	S288	0.0237694	0.845486	0.907195	FALSE
IC19_10h-Mock_10h	TMX2	Q9Y320	S288	0.176549	0.161489	0.3226	FALSE
IC19_24h-Mock_24h	TMX2	Q9Y320	S288	-0.136926	0.323148	0.51908	FALSE
VIC_10h-Mock_10h	TMX2	Q9Y320	S288	0.0607888	0.619461	0.73152	FALSE
VIC_24h-Mock_24h	TMX2	Q9Y320	S288	0.0812947	0.508001	0.65924	FALSE
Mock_10h-Mock_24h	TMX2	Q9Y320	S288	0.130946	0.291917	0.411104	FALSE
Kent_10h-VIC_10h	TMX2	Q9Y320	T283	1.00842	0.121579	0.238678	FALSE
Kent_10h-IC19_10h	TMX2	Q9Y320	T283	0.0192195	0.975461	0.990747	FALSE
Kent_24h-VIC_24h	TMX2	Q9Y320	T283	-0.0542101	0.930869	0.967201	FALSE
Kent_24h-IC19_24h	TMX2	Q9Y320	T283	-0.232001	0.740275	0.970605	FALSE
IC19_10h-VIC_10h	TMX2	Q9Y320	T283	0.989197	0.128283	0.340699	FALSE
IC19_24h-VIC_24h	TMX2	Q9Y320	T283	0.177791	0.799318	0.952228	FALSE
Kent_10h-Mock_10h	TMX2	Q9Y320	T283	0.177803	0.776274	0.89837	FALSE
Kent_24h-Mock_24h	TMX2	Q9Y320	T283	-1.31466	0.0492501	0.116304	FALSE
IC19_10h-Mock_10h	TMX2	Q9Y320	T283	0.158583	0.799857	0.888606	FALSE
IC19_24h-Mock_24h	TMX2	Q9Y320	T283	-1.08266	0.135906	0.288876	FALSE
VIC_10h-Mock_10h	TMX2	Q9Y320	T283	-0.830614	0.196499	0.320456	FALSE
VIC_24h-Mock_24h	TMX2	Q9Y320	T283	-1.26045	0.0581353	0.140565	FALSE
Mock_10h-Mock_24h	TMX2	Q9Y320	T283	0.558751	0.377574	0.500049	FALSE
Kent_10h-VIC_10h	TMX2	Q9Y320	T286	-0.156688	0.793374	0.87634	FALSE
Kent_10h-IC19_10h	TMX2	Q9Y320	T286	-0.328101	0.584847	0.778145	FALSE
Kent_24h-VIC_24h	TMX2	Q9Y320	T286	-0.0906758	0.879425	0.939716	FALSE
Kent_24h-IC19_24h	TMX2	Q9Y320	T286	1.61052	0.0269698	0.299268	FALSE
IC19_10h-VIC_10h	TMX2	Q9Y320	T286	0.171413	0.77451	0.892549	FALSE
IC19_24h-VIC_24h	TMX2	Q9Y320	T286	-1.70119	0.0205288	0.394704	FALSE
Kent_10h-Mock_10h	TMX2	Q9Y320	T286	0.651796	0.284815	0.530329	FALSE
Kent_24h-Mock_24h	TMX2	Q9Y320	T286	1.11742	0.0766125	0.163256	FALSE
IC19_10h-Mock_10h	TMX2	Q9Y320	T286	0.979898	0.116144	0.257867	FALSE
IC19_24h-Mock_24h	TMX2	Q9Y320	T286	-0.493097	0.464543	0.650169	FALSE
VIC_10h-Mock_10h	TMX2	Q9Y320	T286	0.808484	0.189069	0.311419	FALSE
VIC_24h-Mock_24h	TMX2	Q9Y320	T286	1.2081	0.0576321	0.139693	FALSE
Mock_10h-Mock_24h	TMX2	Q9Y320	T286	-0.612349	0.313888	0.435173	FALSE
Kent_10h-VIC_10h	LSM2	Q9Y333	S65	-0.513848	0.1203	0.236802	FALSE
Kent_10h-IC19_10h	LSM2	Q9Y333	S65	0.122828	0.69636	0.851074	FALSE
Kent_24h-VIC_24h	LSM2	Q9Y333	S65	0.529951	0.0778027	0.234312	FALSE
Kent_24h-IC19_24h	LSM2	Q9Y333	S65	0.365509	0.257214	0.747186	FALSE
IC19_10h-VIC_10h	LSM2	Q9Y333	S65	-0.636676	0.0389992	0.182131	FALSE
IC19_24h-VIC_24h	LSM2	Q9Y333	S65	0.164442	0.602294	0.885192	FALSE
Kent_10h-Mock_10h	LSM2	Q9Y333	S65	-0.156957	0.710042	0.860769	FALSE
Kent_24h-Mock_24h	LSM2	Q9Y333	S65	0.434084	0.1402	0.258763	FALSE
IC19_10h-Mock_10h	LSM2	Q9Y333	S65	-0.279784	0.485383	0.662648	FALSE
IC19_24h-Mock_24h	LSM2	Q9Y333	S65	0.0685748	0.827147	0.905917	FALSE
VIC_10h-Mock_10h	LSM2	Q9Y333	S65	0.356891	0.376561	0.515249	FALSE
VIC_24h-Mock_24h	LSM2	Q9Y333	S65	-0.095867	0.733256	0.831673	FALSE
Mock_10h-Mock_24h	LSM2	Q9Y333	S65	-0.9675	0.0284651	0.0661245	FALSE
Kent_10h-VIC_10h	SNX24	Q9Y343	S116	0.00424674	0.973507	0.986213	FALSE
Kent_10h-IC19_10h	SNX24	Q9Y343	S116	-0.415169	0.0048467	0.0393922	FALSE
Kent_24h-VIC_24h	SNX24	Q9Y343	S116	-0.16379	0.212431	0.427075	FALSE
Kent_24h-IC19_24h	SNX24	Q9Y343	S116	0.276679	0.0678679	0.454868	FALSE
IC19_10h-VIC_10h	SNX24	Q9Y343	S116	0.419416	0.00452242	0.0624916	FALSE
IC19_24h-VIC_24h	SNX24	Q9Y343	S116	-0.440469	0.00684507	0.285643	FALSE
Kent_10h-Mock_10h	SNX24	Q9Y343	S116	-0.0601809	0.639173	0.818382	FALSE
Kent_24h-Mock_24h	SNX24	Q9Y343	S116	-0.115567	0.37267	0.527631	FALSE
IC19_10h-Mock_10h	SNX24	Q9Y343	S116	0.354988	0.0128569	0.0531096	FALSE
IC19_24h-Mock_24h	SNX24	Q9Y343	S116	-0.392247	0.0137428	0.0529899	FALSE
VIC_10h-Mock_10h	SNX24	Q9Y343	S116	-0.0644276	0.615903	0.728689	FALSE
VIC_24h-Mock_24h	SNX24	Q9Y343	S116	0.0482221	0.706774	0.813622	FALSE
Mock_10h-Mock_24h	SNX24	Q9Y343	S116	0.00674921	0.957909	0.971561	FALSE
Kent_10h-VIC_10h	STARD10	Q9Y365	S284	0.251794	0.317139	0.475228	FALSE
Kent_10h-IC19_10h	STARD10	Q9Y365	S284	-0.225837	0.36802	0.602845	FALSE
Kent_24h-VIC_24h	STARD10	Q9Y365	S284	-0.246274	0.327513	0.547711	FALSE
Kent_24h-IC19_24h	STARD10	Q9Y365	S284	0.133912	0.629663	0.950693	FALSE
IC19_10h-VIC_10h	STARD10	Q9Y365	S284	0.47763	0.0684649	0.242411	FALSE
IC19_24h-VIC_24h	STARD10	Q9Y365	S284	-0.380186	0.182575	0.653721	FALSE
Kent_10h-Mock_10h	STARD10	Q9Y365	S284	-0.0918209	0.711182	0.861355	FALSE
Kent_24h-Mock_24h	STARD10	Q9Y365	S284	-0.215281	0.390238	0.545043	FALSE
IC19_10h-Mock_10h	STARD10	Q9Y365	S284	0.134016	0.589889	0.747262	FALSE
IC19_24h-Mock_24h	STARD10	Q9Y365	S284	-0.349193	0.218747	0.399235	FALSE
VIC_10h-Mock_10h	STARD10	Q9Y365	S284	-0.343615	0.178297	0.297114	FALSE
VIC_24h-Mock_24h	STARD10	Q9Y365	S284	0.0309925	0.900335	0.941036	FALSE
Mock_10h-Mock_24h	STARD10	Q9Y365	S284	0.34292	0.179123	0.280766	FALSE
Kent_10h-VIC_10h	LUC7L2	Q9Y383	S18	-2.65081	8.18747e-07	9.17494e-05	TRUE
Kent_10h-IC19_10h	LUC7L2	Q9Y383	S18	-2.20534	7.31691e-06	0.000795265	TRUE
Kent_24h-VIC_24h	LUC7L2	Q9Y383	S18	-1.34469	0.000995791	0.0159602	TRUE
Kent_24h-IC19_24h	LUC7L2	Q9Y383	S18	-1.23473	0.00441607	0.119524	FALSE
IC19_10h-VIC_10h	LUC7L2	Q9Y383	S18	-0.445476	0.197058	0.431549	FALSE
IC19_24h-VIC_24h	LUC7L2	Q9Y383	S18	-0.109967	0.76975	0.942594	FALSE
Kent_10h-Mock_10h	LUC7L2	Q9Y383	S18	2.63027	9.01091e-07	0.000108939	TRUE
Kent_24h-Mock_24h	LUC7L2	Q9Y383	S18	1.4925	0.000404554	0.00229179	TRUE
IC19_10h-Mock_10h	LUC7L2	Q9Y383	S18	4.8356	2.69908e-10	1.27167e-07	TRUE
IC19_24h-Mock_24h	LUC7L2	Q9Y383	S18	2.72722	2.24813e-06	5.2888e-05	TRUE
VIC_10h-Mock_10h	LUC7L2	Q9Y383	S18	5.28108	7.75651e-11	5.00652e-08	TRUE
VIC_24h-Mock_24h	LUC7L2	Q9Y383	S18	2.83719	3.50731e-07	1.11364e-05	TRUE
Mock_10h-Mock_24h	LUC7L2	Q9Y383	S18	-2.10838	1.21732e-05	0.000215935	TRUE
Kent_10h-VIC_10h	LUC7L2	Q9Y383	S353	0.895236	0.0042224	0.0192374	FALSE
Kent_10h-IC19_10h	LUC7L2	Q9Y383	S353	-0.101067	0.709068	0.857753	FALSE
Kent_24h-VIC_24h	LUC7L2	Q9Y383	S353	-0.85904	0.00558253	0.0464433	FALSE
Kent_24h-IC19_24h	LUC7L2	Q9Y383	S353	-0.5114	0.105791	0.537092	FALSE
IC19_10h-VIC_10h	LUC7L2	Q9Y383	S353	0.996303	0.00193595	0.042831	FALSE
IC19_24h-VIC_24h	LUC7L2	Q9Y383	S353	-0.34764	0.260275	0.71857	FALSE
Kent_10h-Mock_10h	LUC7L2	Q9Y383	S353	-0.123755	0.648158	0.8237	FALSE
Kent_24h-Mock_24h	LUC7L2	Q9Y383	S353	-0.0594369	0.826055	0.894087	FALSE
IC19_10h-Mock_10h	LUC7L2	Q9Y383	S353	-0.0226876	0.9331	0.965529	FALSE
IC19_24h-Mock_24h	LUC7L2	Q9Y383	S353	0.451963	0.149047	0.307856	FALSE
VIC_10h-Mock_10h	LUC7L2	Q9Y383	S353	-1.01899	0.00162587	0.00828067	TRUE
VIC_24h-Mock_24h	LUC7L2	Q9Y383	S353	0.799603	0.00881655	0.0340075	FALSE
Mock_10h-Mock_24h	LUC7L2	Q9Y383	S353	1.42277	8.04731e-05	0.000777049	TRUE
Kent_10h-VIC_10h	LUC7L2	Q9Y383	S354	0.947126	0.0113961	0.040775	FALSE
Kent_10h-IC19_10h	LUC7L2	Q9Y383	S354	0.248422	0.457854	0.682526	FALSE
Kent_24h-VIC_24h	LUC7L2	Q9Y383	S354	-0.88302	0.0167969	0.0918076	FALSE
Kent_24h-IC19_24h	LUC7L2	Q9Y383	S354	-0.435684	0.250947	0.742453	FALSE
IC19_10h-VIC_10h	LUC7L2	Q9Y383	S354	0.698704	0.0497642	0.205869	FALSE
IC19_24h-VIC_24h	LUC7L2	Q9Y383	S354	-0.447336	0.239091	0.703841	FALSE
Kent_10h-Mock_10h	LUC7L2	Q9Y383	S354	0.140824	0.704501	0.857472	FALSE
Kent_24h-Mock_24h	LUC7L2	Q9Y383	S354	0.0391658	0.905902	0.945719	FALSE
IC19_10h-Mock_10h	LUC7L2	Q9Y383	S354	-0.107598	0.771747	0.871738	FALSE
IC19_24h-Mock_24h	LUC7L2	Q9Y383	S354	0.47485	0.212841	0.391846	FALSE
VIC_10h-Mock_10h	LUC7L2	Q9Y383	S354	-0.806302	0.0437338	0.101987	FALSE
VIC_24h-Mock_24h	LUC7L2	Q9Y383	S354	0.922186	0.0132578	0.0458872	FALSE
Mock_10h-Mock_24h	LUC7L2	Q9Y383	S354	1.2974	0.00309871	0.0114847	TRUE
Kent_10h-VIC_10h	LUC7L2	Q9Y383	S370	-0.155687	0.627866	0.755667	FALSE
Kent_10h-IC19_10h	LUC7L2	Q9Y383	S370	0.127424	0.728309	0.870509	FALSE
Kent_24h-VIC_24h	LUC7L2	Q9Y383	S370	-1.17956	0.0266431	0.121722	FALSE
Kent_24h-IC19_24h	LUC7L2	Q9Y383	S370	-0.48538	0.242209	0.735739	FALSE
IC19_10h-VIC_10h	LUC7L2	Q9Y383	S370	-0.283111	0.399982	0.637151	FALSE
IC19_24h-VIC_24h	LUC7L2	Q9Y383	S370	-0.694185	0.0959339	0.561334	FALSE
Kent_24h-Mock_24h	LUC7L2	Q9Y383	S370	-1.00499	0.0402425	0.0993506	FALSE
IC19_24h-Mock_24h	LUC7L2	Q9Y383	S370	-0.519614	0.170372	0.337764	FALSE
VIC_24h-Mock_24h	LUC7L2	Q9Y383	S370	0.174572	0.513488	0.663983	FALSE
Kent_10h-VIC_10h	LUC7L2	Q9Y383	S383	-0.22894	0.524659	0.671149	FALSE
Kent_10h-VIC_10h	LUC7L2	Q9Y383	S384	-0.22894	0.524659	0.671149	FALSE
Kent_10h-IC19_10h	LUC7L2	Q9Y383	S383	-0.465717	0.204986	0.42636	FALSE
Kent_10h-IC19_10h	LUC7L2	Q9Y383	S384	-0.465717	0.204986	0.42636	FALSE
Kent_24h-VIC_24h	LUC7L2	Q9Y383	S383	-1.96097	5.26425e-05	0.00249585	TRUE
Kent_24h-VIC_24h	LUC7L2	Q9Y383	S384	-1.96097	5.26425e-05	0.00249585	TRUE
Kent_24h-IC19_24h	LUC7L2	Q9Y383	S383	-1.73252	0.000507749	0.036647	TRUE
Kent_24h-IC19_24h	LUC7L2	Q9Y383	S384	-1.73252	0.000507749	0.036647	TRUE
IC19_10h-VIC_10h	LUC7L2	Q9Y383	S383	0.236777	0.510766	0.726147	FALSE
IC19_10h-VIC_10h	LUC7L2	Q9Y383	S384	0.236777	0.510766	0.726147	FALSE
IC19_24h-VIC_24h	LUC7L2	Q9Y383	S383	-0.228452	0.569626	0.873422	FALSE
IC19_24h-VIC_24h	LUC7L2	Q9Y383	S384	-0.228452	0.569626	0.873422	FALSE
Kent_10h-Mock_10h	LUC7L2	Q9Y383	S383	0.7967	0.038623	0.153337	FALSE
Kent_10h-Mock_10h	LUC7L2	Q9Y383	S384	0.7967	0.038623	0.153337	FALSE
Kent_24h-Mock_24h	LUC7L2	Q9Y383	S383	-1.35773	0.0015327	0.00694818	TRUE
Kent_24h-Mock_24h	LUC7L2	Q9Y383	S384	-1.35773	0.0015327	0.00694818	TRUE
IC19_10h-Mock_10h	LUC7L2	Q9Y383	S383	1.26242	0.00267014	0.0165065	TRUE
IC19_10h-Mock_10h	LUC7L2	Q9Y383	S384	1.26242	0.00267014	0.0165065	TRUE
IC19_24h-Mock_24h	LUC7L2	Q9Y383	S383	0.374785	0.355324	0.551747	FALSE
IC19_24h-Mock_24h	LUC7L2	Q9Y383	S384	0.374785	0.355324	0.551747	FALSE
VIC_10h-Mock_10h	LUC7L2	Q9Y383	S383	1.02564	0.0105975	0.0340743	TRUE
VIC_10h-Mock_10h	LUC7L2	Q9Y383	S384	1.02564	0.0105975	0.0340743	TRUE
VIC_24h-Mock_24h	LUC7L2	Q9Y383	S383	0.603238	0.106676	0.21977	FALSE
VIC_24h-Mock_24h	LUC7L2	Q9Y383	S384	0.603238	0.106676	0.21977	FALSE
Mock_10h-Mock_24h	LUC7L2	Q9Y383	S383	-0.93457	0.0178661	0.0454765	FALSE
Mock_10h-Mock_24h	LUC7L2	Q9Y383	S384	-0.93457	0.0178661	0.0454765	FALSE
Kent_10h-VIC_10h	LUC7L2	Q9Y383	T17	-2.54079	4.15467e-09	4.97861e-06	TRUE
Kent_10h-IC19_10h	LUC7L2	Q9Y383	T17	-1.8572	1.75133e-07	7.20275e-05	TRUE
Kent_24h-VIC_24h	LUC7L2	Q9Y383	T17	-1.04385	8.1508e-05	0.00328819	TRUE
Kent_24h-IC19_24h	LUC7L2	Q9Y383	T17	-1.07661	0.000171989	0.0214721	TRUE
IC19_10h-VIC_10h	LUC7L2	Q9Y383	T17	-0.683582	0.00272522	0.0498891	FALSE
IC19_24h-VIC_24h	LUC7L2	Q9Y383	T17	0.0327574	0.876787	0.974371	FALSE
Kent_10h-Mock_10h	LUC7L2	Q9Y383	T17	1.8742	7.45147e-06	0.000522599	TRUE
Kent_24h-Mock_24h	LUC7L2	Q9Y383	T17	1.52339	1.65576e-06	2.40249e-05	TRUE
IC19_10h-Mock_10h	LUC7L2	Q9Y383	T17	3.73141	2.61755e-09	5.89004e-07	TRUE
IC19_24h-Mock_24h	LUC7L2	Q9Y383	T17	2.59999	1.21782e-08	8.55161e-07	TRUE
VIC_10h-Mock_10h	LUC7L2	Q9Y383	T17	4.41499	3.26526e-10	1.5148e-07	TRUE
VIC_24h-Mock_24h	LUC7L2	Q9Y383	T17	2.56723	3.66073e-09	3.03686e-07	TRUE
Mock_10h-Mock_24h	LUC7L2	Q9Y383	T17	-1.55502	4.94948e-05	0.000548883	TRUE
Kent_24h-VIC_24h	LUC7L2	Q9Y383	T23	-2.33458	0.0277277	0.124891	FALSE
Kent_24h-IC19_24h	LUC7L2	Q9Y383	T23	-2.48293	0.0324454	0.325091	FALSE
IC19_10h-VIC_10h	LUC7L2	Q9Y383	T23	-1.14113	0.102745	0.302315	FALSE
IC19_24h-VIC_24h	LUC7L2	Q9Y383	T23	0.148356	0.744557	0.934924	FALSE
Kent_10h-VIC_10h	LUC7L2	Q9Y383	T24	-2.37363	9.4624e-07	9.87913e-05	TRUE
Kent_10h-IC19_10h	LUC7L2	Q9Y383	T24	-1.71986	3.82136e-05	0.00203866	TRUE
Kent_24h-VIC_24h	LUC7L2	Q9Y383	T24	-0.950647	0.00621863	0.0495993	FALSE
Kent_24h-IC19_24h	LUC7L2	Q9Y383	T24	-0.94947	0.0124058	0.205797	FALSE
IC19_10h-VIC_10h	LUC7L2	Q9Y383	T24	-0.653764	0.0450316	0.195576	FALSE
IC19_24h-VIC_24h	LUC7L2	Q9Y383	T24	-0.00117647	0.997238	0.99987	FALSE
Kent_10h-Mock_10h	LUC7L2	Q9Y383	T24	2.65703	2.30552e-07	4.22152e-05	TRUE
Kent_24h-Mock_24h	LUC7L2	Q9Y383	T24	1.37359	0.000351033	0.00204244	TRUE
IC19_10h-Mock_10h	LUC7L2	Q9Y383	T24	4.3769	2.73645e-10	1.27167e-07	TRUE
IC19_24h-Mock_24h	LUC7L2	Q9Y383	T24	2.32306	4.65739e-06	9.31598e-05	TRUE
VIC_10h-Mock_10h	LUC7L2	Q9Y383	T24	5.03066	3.7971e-11	3.85857e-08	TRUE
VIC_24h-Mock_24h	LUC7L2	Q9Y383	T24	2.32424	1.22387e-06	3.04803e-05	TRUE
Mock_10h-Mock_24h	LUC7L2	Q9Y383	T24	-2.45473	6.24772e-07	3.62797e-05	TRUE
Kent_10h-VIC_10h	LUC7L2	Q9Y383	Y371	-0.0504439	0.906917	0.946442	FALSE
Kent_10h-IC19_10h	LUC7L2	Q9Y383	Y371	-0.0324544	0.94343	0.976385	FALSE
Kent_24h-VIC_24h	LUC7L2	Q9Y383	Y371	-1.14127	0.0469205	0.171466	FALSE
IC19_10h-VIC_10h	LUC7L2	Q9Y383	Y371	-0.0179895	0.95791	0.980045	FALSE
Kent_10h-Mock_10h	LUC7L2	Q9Y383	Y371	0.120435	0.82006	0.921776	FALSE
Kent_24h-Mock_24h	LUC7L2	Q9Y383	Y371	-0.962257	0.0779393	0.165272	FALSE
IC19_10h-Mock_10h	LUC7L2	Q9Y383	Y371	0.15289	0.739607	0.851388	FALSE
VIC_10h-Mock_10h	LUC7L2	Q9Y383	Y371	0.170879	0.694266	0.78983	FALSE
VIC_24h-Mock_24h	LUC7L2	Q9Y383	Y371	0.17901	0.635735	0.762174	FALSE
Mock_10h-Mock_24h	LUC7L2	Q9Y383	Y371	-0.531671	0.276166	0.393988	FALSE
Kent_10h-VIC_10h	UBE2J1	Q9Y385	S251	-0.0297423	0.95163	0.972807	FALSE
Kent_10h-IC19_10h	UBE2J1	Q9Y385	S251	-0.387405	0.434615	0.662393	FALSE
Kent_24h-VIC_24h	UBE2J1	Q9Y385	S251	-0.917939	0.110319	0.288989	FALSE
Kent_24h-IC19_24h	UBE2J1	Q9Y385	S251	-0.828783	0.146051	0.614892	FALSE
IC19_10h-VIC_10h	UBE2J1	Q9Y385	S251	0.357662	0.469977	0.694653	FALSE
IC19_24h-VIC_24h	UBE2J1	Q9Y385	S251	-0.0891553	0.882014	0.974809	FALSE
Kent_10h-Mock_10h	UBE2J1	Q9Y385	S251	-0.198153	0.68698	0.848221	FALSE
Kent_24h-Mock_24h	UBE2J1	Q9Y385	S251	-1.23975	0.022057	0.0612683	FALSE
IC19_10h-Mock_10h	UBE2J1	Q9Y385	S251	0.189252	0.700269	0.825501	FALSE
IC19_24h-Mock_24h	UBE2J1	Q9Y385	S251	-0.410969	0.457991	0.644727	FALSE
VIC_10h-Mock_10h	UBE2J1	Q9Y385	S251	-0.16841	0.731781	0.818293	FALSE
VIC_24h-Mock_24h	UBE2J1	Q9Y385	S251	-0.321814	0.55961	0.702307	FALSE
Mock_10h-Mock_24h	UBE2J1	Q9Y385	S251	0.245377	0.618342	0.717377	FALSE
Kent_10h-VIC_10h	UBE2J1	Q9Y385	S266	-0.622441	0.0104805	0.0382123	FALSE
Kent_10h-IC19_10h	UBE2J1	Q9Y385	S266	-0.658101	0.00749254	0.0517184	FALSE
Kent_24h-VIC_24h	UBE2J1	Q9Y385	S266	-0.0697507	0.716927	0.847609	FALSE
Kent_24h-IC19_24h	UBE2J1	Q9Y385	S266	-0.173412	0.424445	0.869887	FALSE
IC19_10h-VIC_10h	UBE2J1	Q9Y385	S266	0.0356597	0.852686	0.932177	FALSE
IC19_24h-VIC_24h	UBE2J1	Q9Y385	S266	0.103661	0.630471	0.895324	FALSE
Kent_10h-Mock_10h	UBE2J1	Q9Y385	S266	-0.414483	0.0693887	0.224723	FALSE
Kent_24h-Mock_24h	UBE2J1	Q9Y385	S266	0.185985	0.340606	0.495506	FALSE
IC19_10h-Mock_10h	UBE2J1	Q9Y385	S266	0.243618	0.21719	0.393363	FALSE
IC19_24h-Mock_24h	UBE2J1	Q9Y385	S266	0.359397	0.110246	0.249923	FALSE
VIC_10h-Mock_10h	UBE2J1	Q9Y385	S266	0.207958	0.288582	0.424099	FALSE
VIC_24h-Mock_24h	UBE2J1	Q9Y385	S266	0.255736	0.1964	0.342754	FALSE
Mock_10h-Mock_24h	UBE2J1	Q9Y385	S266	-0.0130633	0.945736	0.96291	FALSE
Kent_10h-VIC_10h	UBE2J1	Q9Y385	S268	-0.994774	0.00222575	0.0120044	FALSE
Kent_10h-IC19_10h	UBE2J1	Q9Y385	S268	-1.02724	0.00174065	0.0207338	TRUE
Kent_24h-VIC_24h	UBE2J1	Q9Y385	S268	-0.0220322	0.936108	0.970124	FALSE
Kent_24h-IC19_24h	UBE2J1	Q9Y385	S268	-0.217017	0.483683	0.901679	FALSE
IC19_10h-VIC_10h	UBE2J1	Q9Y385	S268	0.0324631	0.905989	0.955772	FALSE
IC19_24h-VIC_24h	UBE2J1	Q9Y385	S268	0.194985	0.5285	0.85681	FALSE
Kent_10h-Mock_10h	UBE2J1	Q9Y385	S268	-0.793022	0.0102587	0.0659486	FALSE
Kent_24h-Mock_24h	UBE2J1	Q9Y385	S268	0.216194	0.43625	0.588306	FALSE
IC19_10h-Mock_10h	UBE2J1	Q9Y385	S268	0.234215	0.399821	0.587381	FALSE
IC19_24h-Mock_24h	UBE2J1	Q9Y385	S268	0.433211	0.172191	0.340184	FALSE
VIC_10h-Mock_10h	UBE2J1	Q9Y385	S268	0.201752	0.466923	0.600585	FALSE
VIC_24h-Mock_24h	UBE2J1	Q9Y385	S268	0.238227	0.391993	0.553943	FALSE
Mock_10h-Mock_24h	UBE2J1	Q9Y385	S268	-0.0639261	0.816226	0.871961	FALSE
Kent_10h-VIC_10h	UBE2J1	Q9Y385	T267	-0.606004	0.0110964	0.0399437	FALSE
Kent_10h-IC19_10h	UBE2J1	Q9Y385	T267	-0.582264	0.0139114	0.0778495	FALSE
Kent_24h-VIC_24h	UBE2J1	Q9Y385	T267	-0.0602793	0.749829	0.865998	FALSE
Kent_24h-IC19_24h	UBE2J1	Q9Y385	T267	-0.258263	0.233123	0.727225	FALSE
IC19_10h-VIC_10h	UBE2J1	Q9Y385	T267	-0.02374	0.899908	0.952937	FALSE
IC19_24h-VIC_24h	UBE2J1	Q9Y385	T267	0.197984	0.355596	0.77912	FALSE
Kent_10h-Mock_10h	UBE2J1	Q9Y385	T267	-0.359264	0.104939	0.292395	FALSE
Kent_24h-Mock_24h	UBE2J1	Q9Y385	T267	0.174104	0.363498	0.518028	FALSE
IC19_10h-Mock_10h	UBE2J1	Q9Y385	T267	0.223	0.248887	0.431212	FALSE
IC19_24h-Mock_24h	UBE2J1	Q9Y385	T267	0.432367	0.055717	0.152428	FALSE
VIC_10h-Mock_10h	UBE2J1	Q9Y385	T267	0.24674	0.204401	0.32978	FALSE
VIC_24h-Mock_24h	UBE2J1	Q9Y385	T267	0.234383	0.22669	0.378728	FALSE
Mock_10h-Mock_24h	UBE2J1	Q9Y385	T267	-0.082277	0.663904	0.75446	FALSE
Kent_10h-VIC_10h	RBMX2	Q9Y388	S186	-0.0142043	0.916901	0.951902	FALSE
Kent_10h-IC19_10h	RBMX2	Q9Y388	S186	-0.316061	0.0321787	0.133312	FALSE
Kent_24h-VIC_24h	RBMX2	Q9Y388	S186	-0.169161	0.225633	0.441805	FALSE
Kent_24h-IC19_24h	RBMX2	Q9Y388	S186	-0.0608835	0.689901	0.964161	FALSE
IC19_10h-VIC_10h	RBMX2	Q9Y388	S186	0.301856	0.0395107	0.183225	FALSE
IC19_24h-VIC_24h	RBMX2	Q9Y388	S186	-0.108278	0.480523	0.837095	FALSE
Kent_10h-Mock_10h	RBMX2	Q9Y388	S186	-0.218595	0.123286	0.321197	FALSE
Kent_24h-Mock_24h	RBMX2	Q9Y388	S186	-0.401415	0.00899701	0.029597	FALSE
IC19_10h-Mock_10h	RBMX2	Q9Y388	S186	0.0974655	0.47777	0.656718	FALSE
IC19_24h-Mock_24h	RBMX2	Q9Y388	S186	-0.340531	0.0379932	0.114522	FALSE
VIC_10h-Mock_10h	RBMX2	Q9Y388	S186	-0.204391	0.147606	0.257721	FALSE
VIC_24h-Mock_24h	RBMX2	Q9Y388	S186	-0.232254	0.103235	0.214537	FALSE
Mock_10h-Mock_24h	RBMX2	Q9Y388	S186	0.244679	0.0875355	0.160347	FALSE
Kent_10h-VIC_10h	RBMX2	Q9Y388	S188	-0.154881	0.315357	0.473319	FALSE
Kent_10h-IC19_10h	RBMX2	Q9Y388	S188	-0.153986	0.318069	0.555069	FALSE
Kent_24h-VIC_24h	RBMX2	Q9Y388	S188	-0.319046	0.0492114	0.176782	FALSE
Kent_24h-IC19_24h	RBMX2	Q9Y388	S188	-0.205944	0.235664	0.728781	FALSE
IC19_10h-VIC_10h	RBMX2	Q9Y388	S188	-0.000895513	0.995287	0.99769	FALSE
IC19_24h-VIC_24h	RBMX2	Q9Y388	S188	-0.113102	0.507791	0.84833	FALSE
Kent_10h-Mock_10h	RBMX2	Q9Y388	S188	-0.0487373	0.748273	0.8819	FALSE
Kent_24h-Mock_24h	RBMX2	Q9Y388	S188	-0.458917	0.00765387	0.0259928	FALSE
IC19_10h-Mock_10h	RBMX2	Q9Y388	S188	0.105248	0.491067	0.667354	FALSE
IC19_24h-Mock_24h	RBMX2	Q9Y388	S188	-0.252973	0.149914	0.309061	FALSE
VIC_10h-Mock_10h	RBMX2	Q9Y388	S188	0.106144	0.487446	0.619146	FALSE
VIC_24h-Mock_24h	RBMX2	Q9Y388	S188	-0.139871	0.363045	0.525389	FALSE
Mock_10h-Mock_24h	RBMX2	Q9Y388	S188	0.116386	0.447181	0.566918	FALSE
Kent_10h-VIC_10h	RBMX2	Q9Y388	S273	-1.03499	0.000225412	0.00239017	TRUE
Kent_10h-IC19_10h	RBMX2	Q9Y388	S273	-1.07907	0.00015116	0.00467108	TRUE
Kent_24h-VIC_24h	RBMX2	Q9Y388	S273	-1.35077	1.45143e-05	0.00111602	TRUE
Kent_24h-IC19_24h	RBMX2	Q9Y388	S273	-1.4365	2.51261e-05	0.00721176	TRUE
IC19_10h-VIC_10h	RBMX2	Q9Y388	S273	0.0440806	0.840148	0.92634	FALSE
IC19_24h-VIC_24h	RBMX2	Q9Y388	S273	0.0857225	0.726079	0.928487	FALSE
Kent_10h-Mock_10h	RBMX2	Q9Y388	S273	-0.037134	0.865047	0.942418	FALSE
Kent_24h-Mock_24h	RBMX2	Q9Y388	S273	-1.07258	0.000160271	0.00107332	TRUE
IC19_10h-Mock_10h	RBMX2	Q9Y388	S273	1.04194	0.000211586	0.00252848	TRUE
IC19_24h-Mock_24h	RBMX2	Q9Y388	S273	0.363916	0.150438	0.309737	FALSE
VIC_10h-Mock_10h	RBMX2	Q9Y388	S273	0.997858	0.000316808	0.0024656	FALSE
VIC_24h-Mock_24h	RBMX2	Q9Y388	S273	0.278194	0.214817	0.364566	FALSE
Mock_10h-Mock_24h	RBMX2	Q9Y388	S273	-1.06547	0.000170905	0.00131888	TRUE
Kent_24h-IC19_24h	RRP7A	Q9Y3A4	S99	-0.451425	0.512552	0.913673	FALSE
Kent_24h-Mock_24h	RRP7A	Q9Y3A4	S99	0.0978459	0.853404	0.912555	FALSE
IC19_24h-Mock_24h	RRP7A	Q9Y3A4	S99	0.549271	0.360454	0.557061	FALSE
Kent_10h-VIC_10h	RRP15	Q9Y3B9	S11	-0.768606	1.97919e-05	0.000493897	FALSE
Kent_10h-IC19_10h	RRP15	Q9Y3B9	S11	-0.349958	0.0225543	0.106933	FALSE
Kent_24h-VIC_24h	RRP15	Q9Y3B9	S11	0.476167	0.00160648	0.0213827	FALSE
Kent_24h-IC19_24h	RRP15	Q9Y3B9	S11	0.231508	0.112132	0.55225	FALSE
IC19_10h-VIC_10h	RRP15	Q9Y3B9	S11	-0.418648	0.00838402	0.0847063	FALSE
IC19_24h-VIC_24h	RRP15	Q9Y3B9	S11	0.244659	0.0948282	0.559567	FALSE
Kent_10h-Mock_10h	RRP15	Q9Y3B9	S11	-0.0447328	0.719662	0.865749	FALSE
Kent_24h-Mock_24h	RRP15	Q9Y3B9	S11	0.526063	0.000723658	0.00369546	FALSE
IC19_10h-Mock_10h	RRP15	Q9Y3B9	S11	0.305225	0.04222	0.125649	FALSE
IC19_24h-Mock_24h	RRP15	Q9Y3B9	S11	0.294555	0.0488753	0.138083	FALSE
VIC_10h-Mock_10h	RRP15	Q9Y3B9	S11	0.723873	3.69433e-05	0.000511265	FALSE
VIC_24h-Mock_24h	RRP15	Q9Y3B9	S11	0.0498958	0.689079	0.800607	FALSE
Mock_10h-Mock_24h	RRP15	Q9Y3B9	S11	-1.07063	4.65332e-07	3.04983e-05	TRUE
Kent_10h-VIC_10h	RRP15	Q9Y3B9	S58	-0.454347	0.278448	0.433894	FALSE
Kent_10h-IC19_10h	RRP15	Q9Y3B9	S58	-0.294805	0.476827	0.696534	FALSE
Kent_24h-VIC_24h	RRP15	Q9Y3B9	S58	-0.373308	0.370121	0.588595	FALSE
Kent_24h-IC19_24h	RRP15	Q9Y3B9	S58	-0.243263	0.598106	0.9418	FALSE
IC19_10h-VIC_10h	RRP15	Q9Y3B9	S58	-0.159541	0.698487	0.849712	FALSE
IC19_24h-VIC_24h	RRP15	Q9Y3B9	S58	-0.130045	0.777367	0.945062	FALSE
Kent_10h-Mock_10h	RRP15	Q9Y3B9	S58	1.03464	0.0217251	0.107194	FALSE
Kent_24h-Mock_24h	RRP15	Q9Y3B9	S58	-0.402674	0.334733	0.489784	FALSE
IC19_10h-Mock_10h	RRP15	Q9Y3B9	S58	1.32944	0.00495411	0.0261298	TRUE
IC19_24h-Mock_24h	RRP15	Q9Y3B9	S58	-0.159411	0.729068	0.846017	FALSE
VIC_10h-Mock_10h	RRP15	Q9Y3B9	S58	1.48898	0.00220394	0.0104215	TRUE
VIC_24h-Mock_24h	RRP15	Q9Y3B9	S58	-0.0293667	0.943016	0.966944	FALSE
Mock_10h-Mock_24h	RRP15	Q9Y3B9	S58	-1.41725	0.00317188	0.0116843	TRUE
Kent_10h-VIC_10h	RRP15	Q9Y3B9	S58	-0.722036	0.11386	0.227346	FALSE
Kent_10h-VIC_10h	RRP15	Q9Y3B9	S67	-0.722036	0.11386	0.227346	FALSE
Kent_10h-IC19_10h	RRP15	Q9Y3B9	S58	-0.705241	0.121715	0.307309	FALSE
Kent_10h-IC19_10h	RRP15	Q9Y3B9	S67	-0.705241	0.121715	0.307309	FALSE
Kent_24h-VIC_24h	RRP15	Q9Y3B9	S58	-0.173567	0.690287	0.830828	FALSE
Kent_24h-VIC_24h	RRP15	Q9Y3B9	S67	-0.173567	0.690287	0.830828	FALSE
Kent_24h-IC19_24h	RRP15	Q9Y3B9	S58	-0.119767	0.805368	0.980446	FALSE
Kent_24h-IC19_24h	RRP15	Q9Y3B9	S67	-0.119767	0.805368	0.980446	FALSE
IC19_10h-VIC_10h	RRP15	Q9Y3B9	S58	-0.0167949	0.969148	0.985543	FALSE
IC19_10h-VIC_10h	RRP15	Q9Y3B9	S67	-0.0167949	0.969148	0.985543	FALSE
IC19_24h-VIC_24h	RRP15	Q9Y3B9	S58	-0.0538006	0.911779	0.981934	FALSE
IC19_24h-VIC_24h	RRP15	Q9Y3B9	S67	-0.0538006	0.911779	0.981934	FALSE
Kent_24h-Mock_24h	RRP15	Q9Y3B9	S58	-0.183179	0.674206	0.78857	FALSE
Kent_24h-Mock_24h	RRP15	Q9Y3B9	S67	-0.183179	0.674206	0.78857	FALSE
IC19_24h-Mock_24h	RRP15	Q9Y3B9	S58	-0.0634129	0.896109	0.946401	FALSE
IC19_24h-Mock_24h	RRP15	Q9Y3B9	S67	-0.0634129	0.896109	0.946401	FALSE
VIC_24h-Mock_24h	RRP15	Q9Y3B9	S58	-0.00961227	0.982339	0.989602	FALSE
VIC_24h-Mock_24h	RRP15	Q9Y3B9	S67	-0.00961227	0.982339	0.989602	FALSE
Kent_10h-VIC_10h	RRP15	Q9Y3B9	S8	-0.583008	0.000689707	0.0051565	FALSE
Kent_10h-IC19_10h	RRP15	Q9Y3B9	S8	-0.532777	0.00145134	0.0186107	FALSE
Kent_24h-VIC_24h	RRP15	Q9Y3B9	S8	0.523818	0.00165872	0.0217073	FALSE
Kent_24h-IC19_24h	RRP15	Q9Y3B9	S8	0.269131	0.0992256	0.523911	FALSE
IC19_10h-VIC_10h	RRP15	Q9Y3B9	S8	-0.0502305	0.718946	0.861296	FALSE
IC19_24h-VIC_24h	RRP15	Q9Y3B9	S8	0.254686	0.117036	0.583411	FALSE
Kent_10h-Mock_10h	RRP15	Q9Y3B9	S8	-0.275943	0.0622352	0.20965	FALSE
Kent_24h-Mock_24h	RRP15	Q9Y3B9	S8	0.540837	0.00128726	0.00600525	FALSE
IC19_10h-Mock_10h	RRP15	Q9Y3B9	S8	0.256834	0.0803824	0.19895	FALSE
IC19_24h-Mock_24h	RRP15	Q9Y3B9	S8	0.271706	0.096314	0.227018	FALSE
VIC_10h-Mock_10h	RRP15	Q9Y3B9	S8	0.307065	0.0405185	0.0958928	FALSE
VIC_24h-Mock_24h	RRP15	Q9Y3B9	S8	0.0170198	0.90276	0.942609	FALSE
Mock_10h-Mock_24h	RRP15	Q9Y3B9	S8	-0.7624	5.39498e-05	0.000584788	FALSE
Kent_10h-VIC_10h	RRP15	Q9Y3B9	T19	1.37652	0.12617	0.244697	FALSE
Kent_10h-IC19_10h	RRP15	Q9Y3B9	T19	-0.0536117	0.954063	0.981174	FALSE
IC19_10h-VIC_10h	RRP15	Q9Y3B9	T19	1.43014	0.17736	0.406698	FALSE
IC19_24h-Mock_24h	RRP15	Q9Y3B9	T19	-3.07187	0.0203808	0.0718833	FALSE
Kent_10h-VIC_10h	RRP15	Q9Y3B9	Y57	-0.465727	0.0383945	0.101043	FALSE
Kent_10h-IC19_10h	RRP15	Q9Y3B9	Y57	-0.309696	0.15083	0.350752	FALSE
Kent_24h-VIC_24h	RRP15	Q9Y3B9	Y57	-0.37077	0.090287	0.256502	FALSE
Kent_24h-IC19_24h	RRP15	Q9Y3B9	Y57	-0.241758	0.306598	0.788486	FALSE
IC19_10h-VIC_10h	RRP15	Q9Y3B9	Y57	-0.156031	0.456579	0.683645	FALSE
IC19_24h-VIC_24h	RRP15	Q9Y3B9	Y57	-0.129012	0.580183	0.879001	FALSE
Kent_10h-Mock_10h	RRP15	Q9Y3B9	Y57	0.309664	0.195584	0.425272	FALSE
Kent_24h-Mock_24h	RRP15	Q9Y3B9	Y57	-0.40391	0.0674512	0.147957	FALSE
IC19_10h-Mock_10h	RRP15	Q9Y3B9	Y57	0.61936	0.0166426	0.0635208	FALSE
IC19_24h-Mock_24h	RRP15	Q9Y3B9	Y57	-0.162152	0.488331	0.670123	FALSE
VIC_10h-Mock_10h	RRP15	Q9Y3B9	Y57	0.775391	0.00428432	0.0170383	FALSE
VIC_24h-Mock_24h	RRP15	Q9Y3B9	Y57	-0.0331403	0.873135	0.923629	FALSE
Mock_10h-Mock_24h	RRP15	Q9Y3B9	Y57	-0.709398	0.00762232	0.0231976	FALSE
Kent_10h-VIC_10h	RNF11	Q9Y3C5	S14	-0.547652	0.0475649	0.118617	FALSE
Kent_10h-IC19_10h	RNF11	Q9Y3C5	S14	0.177907	0.469336	0.690542	FALSE
IC19_10h-VIC_10h	RNF11	Q9Y3C5	S14	-0.72556	0.0147215	0.112493	FALSE
IC19_24h-VIC_24h	RNF11	Q9Y3C5	S14	0.218591	0.336575	0.767238	FALSE
Kent_10h-Mock_10h	RNF11	Q9Y3C5	S14	-0.363792	0.240429	0.479806	FALSE
IC19_10h-Mock_10h	RNF11	Q9Y3C5	S14	-0.541699	0.0956895	0.224741	FALSE
IC19_24h-Mock_24h	RNF11	Q9Y3C5	S14	-0.192518	0.394242	0.589398	FALSE
VIC_10h-Mock_10h	RNF11	Q9Y3C5	S14	0.183861	0.539518	0.664626	FALSE
VIC_24h-Mock_24h	RNF11	Q9Y3C5	S14	-0.411109	0.063824	0.150505	FALSE
Mock_10h-Mock_24h	RNF11	Q9Y3C5	S14	-0.483375	0.111731	0.194449	FALSE
Kent_10h-VIC_10h	PPIL1	Q9Y3C6	S149	0.261846	0.394994	0.55409	FALSE
Kent_10h-IC19_10h	PPIL1	Q9Y3C6	S149	-0.350081	0.259942	0.492701	FALSE
Kent_24h-VIC_24h	PPIL1	Q9Y3C6	S149	0.715234	0.0302939	0.132103	FALSE
Kent_24h-IC19_24h	PPIL1	Q9Y3C6	S149	0.209986	0.539364	0.922836	FALSE
IC19_10h-VIC_10h	PPIL1	Q9Y3C6	S149	0.611927	0.058648	0.223753	FALSE
IC19_24h-VIC_24h	PPIL1	Q9Y3C6	S149	0.505248	0.151478	0.623896	FALSE
Kent_10h-Mock_10h	PPIL1	Q9Y3C6	S149	-0.055558	0.855085	0.937296	FALSE
Kent_24h-Mock_24h	PPIL1	Q9Y3C6	S149	2.4501	6.40184e-07	1.09915e-05	TRUE
IC19_10h-Mock_10h	PPIL1	Q9Y3C6	S149	0.294523	0.340248	0.531088	FALSE
IC19_24h-Mock_24h	PPIL1	Q9Y3C6	S149	2.24012	7.09491e-06	0.000130879	TRUE
VIC_10h-Mock_10h	PPIL1	Q9Y3C6	S149	-0.317404	0.305247	0.441693	FALSE
VIC_24h-Mock_24h	PPIL1	Q9Y3C6	S149	1.73487	3.48757e-05	0.000453711	TRUE
Mock_10h-Mock_24h	PPIL1	Q9Y3C6	S149	-0.00288617	0.992426	0.994873	FALSE
Kent_10h-VIC_10h	PPIL1	Q9Y3C6	T147	0.462506	0.0210928	0.0643766	FALSE
Kent_10h-IC19_10h	PPIL1	Q9Y3C6	T147	0.12666	0.485378	0.70416	FALSE
Kent_24h-VIC_24h	PPIL1	Q9Y3C6	T147	0.658766	0.0024974	0.0278232	FALSE
Kent_24h-IC19_24h	PPIL1	Q9Y3C6	T147	0.33454	0.113583	0.554797	FALSE
IC19_10h-VIC_10h	PPIL1	Q9Y3C6	T147	0.335846	0.079254	0.263089	FALSE
IC19_24h-VIC_24h	PPIL1	Q9Y3C6	T147	0.324226	0.124082	0.592577	FALSE
Kent_10h-Mock_10h	PPIL1	Q9Y3C6	T147	0.0348433	0.846448	0.933845	FALSE
Kent_24h-Mock_24h	PPIL1	Q9Y3C6	T147	3.26622	7.28409e-09	3.0689e-07	TRUE
IC19_10h-Mock_10h	PPIL1	Q9Y3C6	T147	-0.0918167	0.611409	0.763843	FALSE
IC19_24h-Mock_24h	PPIL1	Q9Y3C6	T147	2.93168	5.39886e-08	2.72203e-06	TRUE
VIC_10h-Mock_10h	PPIL1	Q9Y3C6	T147	-0.427663	0.03063	0.0771079	FALSE
VIC_24h-Mock_24h	PPIL1	Q9Y3C6	T147	2.60745	1.07268e-07	4.24031e-06	TRUE
Mock_10h-Mock_24h	PPIL1	Q9Y3C6	T147	0.91163	0.0029101	0.010931	FALSE
Kent_10h-VIC_10h	MRPS16	Q9Y3D3	T130	-0.178966	0.234957	0.383569	FALSE
Kent_10h-IC19_10h	MRPS16	Q9Y3D3	T130	-0.374267	0.0205942	0.101072	FALSE
Kent_24h-VIC_24h	MRPS16	Q9Y3D3	T130	-0.219531	0.149835	0.346482	FALSE
Kent_24h-IC19_24h	MRPS16	Q9Y3D3	T130	-0.0582744	0.723584	0.969262	FALSE
IC19_10h-VIC_10h	MRPS16	Q9Y3D3	T130	0.195302	0.196924	0.431404	FALSE
IC19_24h-VIC_24h	MRPS16	Q9Y3D3	T130	-0.161257	0.334457	0.766387	FALSE
Kent_10h-Mock_10h	MRPS16	Q9Y3D3	T130	0.276956	0.0747686	0.235845	FALSE
Kent_24h-Mock_24h	MRPS16	Q9Y3D3	T130	-0.382158	0.0184722	0.0531893	FALSE
IC19_10h-Mock_10h	MRPS16	Q9Y3D3	T130	0.651223	0.000421024	0.00417574	FALSE
IC19_24h-Mock_24h	MRPS16	Q9Y3D3	T130	-0.323884	0.0635922	0.168269	FALSE
VIC_10h-Mock_10h	MRPS16	Q9Y3D3	T130	0.455921	0.00657477	0.0236846	FALSE
VIC_24h-Mock_24h	MRPS16	Q9Y3D3	T130	-0.162627	0.278499	0.436571	FALSE
Mock_10h-Mock_24h	MRPS16	Q9Y3D3	T130	-0.492592	0.00391021	0.0137819	FALSE
Kent_10h-VIC_10h	MRPS16	Q9Y3D3	T132	-0.232652	0.0987186	0.204064	FALSE
Kent_10h-IC19_10h	MRPS16	Q9Y3D3	T132	-0.393193	0.00943972	0.0606609	FALSE
Kent_24h-VIC_24h	MRPS16	Q9Y3D3	T132	-0.23727	0.0927788	0.260861	FALSE
Kent_24h-IC19_24h	MRPS16	Q9Y3D3	T132	-0.0183348	0.902897	0.990331	FALSE
IC19_10h-VIC_10h	MRPS16	Q9Y3D3	T132	0.160541	0.243247	0.487515	FALSE
IC19_24h-VIC_24h	MRPS16	Q9Y3D3	T132	-0.218935	0.159129	0.63316	FALSE
Kent_10h-Mock_10h	MRPS16	Q9Y3D3	T132	0.226833	0.106677	0.295784	FALSE
Kent_24h-Mock_24h	MRPS16	Q9Y3D3	T132	-0.364412	0.014669	0.0439977	FALSE
IC19_10h-Mock_10h	MRPS16	Q9Y3D3	T132	0.620026	0.000289598	0.0031911	FALSE
IC19_24h-Mock_24h	MRPS16	Q9Y3D3	T132	-0.346078	0.0333852	0.103962	FALSE
VIC_10h-Mock_10h	MRPS16	Q9Y3D3	T132	0.459485	0.00338165	0.0142304	FALSE
VIC_24h-Mock_24h	MRPS16	Q9Y3D3	T132	-0.127143	0.351293	0.513705	FALSE
Mock_10h-Mock_24h	MRPS16	Q9Y3D3	T132	-0.489558	0.00212071	0.0085955	FALSE
Kent_10h-VIC_10h	HDGFL3	Q9Y3E1	S159	-0.861324	0.229973	0.377279	FALSE
Kent_10h-IC19_10h	HDGFL3	Q9Y3E1	S159	-1.30324	0.0777622	0.233752	FALSE
Kent_24h-VIC_24h	HDGFL3	Q9Y3E1	S159	0.426227	0.545056	0.730861	FALSE
Kent_24h-IC19_24h	HDGFL3	Q9Y3E1	S159	0.44881	0.568424	0.932949	FALSE
IC19_10h-VIC_10h	HDGFL3	Q9Y3E1	S159	0.44192	0.530545	0.740578	FALSE
IC19_24h-VIC_24h	HDGFL3	Q9Y3E1	S159	-0.0225824	0.976977	0.996148	FALSE
Kent_10h-Mock_10h	HDGFL3	Q9Y3E1	S159	-0.493708	0.48423	0.708555	FALSE
Kent_24h-Mock_24h	HDGFL3	Q9Y3E1	S159	0.847822	0.237011	0.380618	FALSE
IC19_10h-Mock_10h	HDGFL3	Q9Y3E1	S159	0.809536	0.257881	0.441845	FALSE
IC19_24h-Mock_24h	HDGFL3	Q9Y3E1	S159	0.399013	0.611678	0.765932	FALSE
VIC_10h-Mock_10h	HDGFL3	Q9Y3E1	S159	0.367616	0.601114	0.716874	FALSE
VIC_24h-Mock_24h	HDGFL3	Q9Y3E1	S159	0.421595	0.54938	0.694574	FALSE
Mock_10h-Mock_24h	HDGFL3	Q9Y3E1	S159	-0.0823054	0.906407	0.935987	FALSE
Kent_10h-VIC_10h	HDGFL3	Q9Y3E1	S162	-0.797753	0.0353481	0.0949463	FALSE
Kent_10h-IC19_10h	HDGFL3	Q9Y3E1	S162	-1.3037	0.00181831	0.0214079	TRUE
Kent_24h-VIC_24h	HDGFL3	Q9Y3E1	S162	-0.141094	0.688299	0.82977	FALSE
Kent_24h-IC19_24h	HDGFL3	Q9Y3E1	S162	-0.190681	0.628172	0.950446	FALSE
IC19_10h-VIC_10h	HDGFL3	Q9Y3E1	S162	0.505946	0.163103	0.388802	FALSE
IC19_24h-VIC_24h	HDGFL3	Q9Y3E1	S162	0.0495868	0.899403	0.979839	FALSE
Kent_10h-Mock_10h	HDGFL3	Q9Y3E1	S162	-0.00111636	0.99746	0.999635	FALSE
Kent_24h-Mock_24h	HDGFL3	Q9Y3E1	S162	0.222479	0.528695	0.671171	FALSE
IC19_10h-Mock_10h	HDGFL3	Q9Y3E1	S162	1.30258	0.00183038	0.0125891	TRUE
IC19_24h-Mock_24h	HDGFL3	Q9Y3E1	S162	0.413161	0.300974	0.495948	FALSE
VIC_10h-Mock_10h	HDGFL3	Q9Y3E1	S162	0.796637	0.0355702	0.0866657	FALSE
VIC_24h-Mock_24h	HDGFL3	Q9Y3E1	S162	0.363574	0.308571	0.469209	FALSE
Mock_10h-Mock_24h	HDGFL3	Q9Y3E1	S162	-0.584166	0.111023	0.193511	FALSE
Kent_10h-VIC_10h	HDGFL3	Q9Y3E1	S178	-0.927041	0.138041	0.261357	FALSE
Kent_10h-IC19_10h	HDGFL3	Q9Y3E1	S178	-0.436078	0.472517	0.692864	FALSE
Kent_24h-VIC_24h	HDGFL3	Q9Y3E1	S178	-0.114765	0.848817	0.922576	FALSE
Kent_24h-IC19_24h	HDGFL3	Q9Y3E1	S178	0.11434	0.865095	0.988842	FALSE
IC19_10h-VIC_10h	HDGFL3	Q9Y3E1	S178	-0.490963	0.41971	0.652718	FALSE
IC19_24h-VIC_24h	HDGFL3	Q9Y3E1	S178	-0.229105	0.733923	0.931228	FALSE
Kent_10h-Mock_10h	HDGFL3	Q9Y3E1	S178	-0.577626	0.34446	0.589455	FALSE
Kent_24h-Mock_24h	HDGFL3	Q9Y3E1	S178	0.418901	0.489843	0.637525	FALSE
IC19_10h-Mock_10h	HDGFL3	Q9Y3E1	S178	-0.141548	0.814179	0.898168	FALSE
IC19_24h-Mock_24h	HDGFL3	Q9Y3E1	S178	0.304562	0.651859	0.794836	FALSE
VIC_10h-Mock_10h	HDGFL3	Q9Y3E1	S178	0.349415	0.563646	0.685023	FALSE
VIC_24h-Mock_24h	HDGFL3	Q9Y3E1	S178	0.533666	0.381374	0.543534	FALSE
Mock_10h-Mock_24h	HDGFL3	Q9Y3E1	S178	0.338657	0.575583	0.681459	FALSE
Kent_10h-VIC_10h	HDGFL3	Q9Y3E1	S178	-0.750065	0.131101	0.251766	FALSE
Kent_10h-VIC_10h	HDGFL3	Q9Y3E1	S180	-0.750065	0.131101	0.251766	FALSE
Kent_10h-IC19_10h	HDGFL3	Q9Y3E1	S178	-0.685352	0.123684	0.310207	FALSE
Kent_10h-IC19_10h	HDGFL3	Q9Y3E1	S180	-0.685352	0.123684	0.310207	FALSE
Kent_24h-VIC_24h	HDGFL3	Q9Y3E1	S178	-0.523878	0.230416	0.447929	FALSE
Kent_24h-VIC_24h	HDGFL3	Q9Y3E1	S180	-0.523878	0.230416	0.447929	FALSE
Kent_24h-IC19_24h	HDGFL3	Q9Y3E1	S178	-0.230565	0.628638	0.950693	FALSE
Kent_24h-IC19_24h	HDGFL3	Q9Y3E1	S180	-0.230565	0.628638	0.950693	FALSE
IC19_10h-VIC_10h	HDGFL3	Q9Y3E1	S178	-0.0647123	0.891563	0.948986	FALSE
IC19_10h-VIC_10h	HDGFL3	Q9Y3E1	S180	-0.0647123	0.891563	0.948986	FALSE
IC19_24h-VIC_24h	HDGFL3	Q9Y3E1	S178	-0.293313	0.53953	0.860778	FALSE
IC19_24h-VIC_24h	HDGFL3	Q9Y3E1	S180	-0.293313	0.53953	0.860778	FALSE
Kent_10h-Mock_10h	HDGFL3	Q9Y3E1	S178	-0.381615	0.42709	0.664052	FALSE
Kent_10h-Mock_10h	HDGFL3	Q9Y3E1	S180	-0.381615	0.42709	0.664052	FALSE
Kent_24h-Mock_24h	HDGFL3	Q9Y3E1	S178	-0.110735	0.794432	0.873137	FALSE
Kent_24h-Mock_24h	HDGFL3	Q9Y3E1	S180	-0.110735	0.794432	0.873137	FALSE
IC19_10h-Mock_10h	HDGFL3	Q9Y3E1	S178	0.303737	0.525436	0.696012	FALSE
IC19_10h-Mock_10h	HDGFL3	Q9Y3E1	S180	0.303737	0.525436	0.696012	FALSE
IC19_24h-Mock_24h	HDGFL3	Q9Y3E1	S178	0.11983	0.800875	0.891517	FALSE
IC19_24h-Mock_24h	HDGFL3	Q9Y3E1	S180	0.11983	0.800875	0.891517	FALSE
VIC_10h-Mock_10h	HDGFL3	Q9Y3E1	S178	0.368449	0.482737	0.614654	FALSE
VIC_10h-Mock_10h	HDGFL3	Q9Y3E1	S180	0.368449	0.482737	0.614654	FALSE
VIC_24h-Mock_24h	HDGFL3	Q9Y3E1	S178	0.413143	0.339152	0.501156	FALSE
VIC_24h-Mock_24h	HDGFL3	Q9Y3E1	S180	0.413143	0.339152	0.501156	FALSE
Mock_10h-Mock_24h	HDGFL3	Q9Y3E1	S178	0.294363	0.538101	0.649377	FALSE
Mock_10h-Mock_24h	HDGFL3	Q9Y3E1	S180	0.294363	0.538101	0.649377	FALSE
Kent_10h-VIC_10h	HDGFL3	Q9Y3E1	S179	-0.093791	0.692367	0.803738	FALSE
Kent_10h-IC19_10h	HDGFL3	Q9Y3E1	S179	0.0246776	0.916884	0.965709	FALSE
Kent_24h-VIC_24h	HDGFL3	Q9Y3E1	S179	-0.557657	0.0299218	0.131055	FALSE
Kent_24h-IC19_24h	HDGFL3	Q9Y3E1	S179	-0.423574	0.124051	0.57537	FALSE
IC19_10h-VIC_10h	HDGFL3	Q9Y3E1	S179	-0.118469	0.617813	0.798759	FALSE
IC19_24h-VIC_24h	HDGFL3	Q9Y3E1	S179	-0.134083	0.613528	0.890621	FALSE
Kent_10h-Mock_10h	HDGFL3	Q9Y3E1	S179	-0.292072	0.228283	0.465058	FALSE
Kent_24h-Mock_24h	HDGFL3	Q9Y3E1	S179	-0.0658822	0.780788	0.86402	FALSE
IC19_10h-Mock_10h	HDGFL3	Q9Y3E1	S179	-0.316749	0.193223	0.363347	FALSE
IC19_24h-Mock_24h	HDGFL3	Q9Y3E1	S179	0.357692	0.189039	0.362361	FALSE
VIC_10h-Mock_10h	HDGFL3	Q9Y3E1	S179	-0.198281	0.407206	0.546	FALSE
VIC_24h-Mock_24h	HDGFL3	Q9Y3E1	S179	0.491775	0.0515773	0.128684	FALSE
Mock_10h-Mock_24h	HDGFL3	Q9Y3E1	S179	0.469001	0.0619545	0.121942	FALSE
Kent_10h-VIC_10h	HDGFL3	Q9Y3E1	S179	0.0510991	0.920185	0.953875	FALSE
Kent_10h-VIC_10h	HDGFL3	Q9Y3E1	S180	0.0510991	0.920185	0.953875	FALSE
Kent_10h-IC19_10h	HDGFL3	Q9Y3E1	S179	-0.457912	0.376058	0.611006	FALSE
Kent_10h-IC19_10h	HDGFL3	Q9Y3E1	S180	-0.457912	0.376058	0.611006	FALSE
Kent_24h-VIC_24h	HDGFL3	Q9Y3E1	S179	-0.312541	0.542653	0.729016	FALSE
Kent_24h-VIC_24h	HDGFL3	Q9Y3E1	S180	-0.312541	0.542653	0.729016	FALSE
Kent_24h-IC19_24h	HDGFL3	Q9Y3E1	S179	-0.324725	0.571202	0.933929	FALSE
Kent_24h-IC19_24h	HDGFL3	Q9Y3E1	S180	-0.324725	0.571202	0.933929	FALSE
IC19_10h-VIC_10h	HDGFL3	Q9Y3E1	S179	0.509011	0.326737	0.571742	FALSE
IC19_10h-VIC_10h	HDGFL3	Q9Y3E1	S180	0.509011	0.326737	0.571742	FALSE
IC19_24h-VIC_24h	HDGFL3	Q9Y3E1	S179	0.0121839	0.982948	0.997014	FALSE
IC19_24h-VIC_24h	HDGFL3	Q9Y3E1	S180	0.0121839	0.982948	0.997014	FALSE
Kent_10h-Mock_10h	HDGFL3	Q9Y3E1	S179	0.438068	0.447068	0.679644	FALSE
Kent_10h-Mock_10h	HDGFL3	Q9Y3E1	S180	0.438068	0.447068	0.679644	FALSE
Kent_24h-Mock_24h	HDGFL3	Q9Y3E1	S179	0.514579	0.321656	0.475848	FALSE
Kent_24h-Mock_24h	HDGFL3	Q9Y3E1	S180	0.514579	0.321656	0.475848	FALSE
IC19_10h-Mock_10h	HDGFL3	Q9Y3E1	S179	0.895981	0.131907	0.28095	FALSE
IC19_10h-Mock_10h	HDGFL3	Q9Y3E1	S180	0.895981	0.131907	0.28095	FALSE
IC19_24h-Mock_24h	HDGFL3	Q9Y3E1	S179	0.839304	0.156126	0.31765	FALSE
IC19_24h-Mock_24h	HDGFL3	Q9Y3E1	S180	0.839304	0.156126	0.31765	FALSE
VIC_10h-Mock_10h	HDGFL3	Q9Y3E1	S179	0.386969	0.500833	0.631307	FALSE
VIC_10h-Mock_10h	HDGFL3	Q9Y3E1	S180	0.386969	0.500833	0.631307	FALSE
VIC_24h-Mock_24h	HDGFL3	Q9Y3E1	S179	0.827121	0.120898	0.240408	FALSE
VIC_24h-Mock_24h	HDGFL3	Q9Y3E1	S180	0.827121	0.120898	0.240408	FALSE
Mock_10h-Mock_24h	HDGFL3	Q9Y3E1	S179	-0.222925	0.696562	0.780162	FALSE
Mock_10h-Mock_24h	HDGFL3	Q9Y3E1	S180	-0.222925	0.696562	0.780162	FALSE
Kent_10h-VIC_10h	HDGFL3	Q9Y3E1	S180	-0.462958	0.498679	0.648905	FALSE
Kent_10h-IC19_10h	HDGFL3	Q9Y3E1	S180	0.056353	0.933856	0.972529	FALSE
Kent_24h-VIC_24h	HDGFL3	Q9Y3E1	S180	0.404272	0.553918	0.737236	FALSE
Kent_24h-IC19_24h	HDGFL3	Q9Y3E1	S180	0.0439468	0.953833	0.994706	FALSE
IC19_10h-VIC_10h	HDGFL3	Q9Y3E1	S180	-0.519311	0.448804	0.676878	FALSE
IC19_24h-VIC_24h	HDGFL3	Q9Y3E1	S180	0.360325	0.636292	0.897651	FALSE
Kent_10h-Mock_10h	HDGFL3	Q9Y3E1	S180	0.262313	0.69995	0.855343	FALSE
Kent_24h-Mock_24h	HDGFL3	Q9Y3E1	S180	1.38435	0.0557824	0.128205	FALSE
IC19_10h-Mock_10h	HDGFL3	Q9Y3E1	S180	0.20596	0.761974	0.865539	FALSE
IC19_24h-Mock_24h	HDGFL3	Q9Y3E1	S180	1.3404	0.092735	0.220844	FALSE
VIC_10h-Mock_10h	HDGFL3	Q9Y3E1	S180	0.725271	0.294529	0.430614	FALSE
VIC_24h-Mock_24h	HDGFL3	Q9Y3E1	S180	0.980074	0.162804	0.298952	FALSE
Mock_10h-Mock_24h	HDGFL3	Q9Y3E1	S180	0.728067	0.29274	0.412125	FALSE
Kent_10h-VIC_10h	CHMP3	Q9Y3E7	S200	-1.64156	0.000196725	0.00218024	TRUE
Kent_10h-IC19_10h	CHMP3	Q9Y3E7	S200	-0.810247	0.0231048	0.108626	FALSE
Kent_24h-VIC_24h	CHMP3	Q9Y3E7	S200	0.297444	0.306409	0.527389	FALSE
Kent_24h-IC19_24h	CHMP3	Q9Y3E7	S200	0.0890487	0.77971	0.975285	FALSE
IC19_10h-VIC_10h	CHMP3	Q9Y3E7	S200	-0.831317	0.011364	0.0973477	FALSE
IC19_24h-VIC_24h	CHMP3	Q9Y3E7	S200	0.208395	0.515883	0.850858	FALSE
Kent_24h-Mock_24h	CHMP3	Q9Y3E7	S200	-0.0901367	0.751713	0.843646	FALSE
IC19_24h-Mock_24h	CHMP3	Q9Y3E7	S200	-0.179185	0.575511	0.740799	FALSE
VIC_24h-Mock_24h	CHMP3	Q9Y3E7	S200	-0.387581	0.189177	0.333933	FALSE
Kent_10h-VIC_10h	SH3BP1	Q9Y3L3	S175	0.104303	0.919006	0.953233	FALSE
Kent_24h-VIC_24h	SH3BP1	Q9Y3L3	S175	-3.08185	0.0593159	0.19749	FALSE
Kent_24h-IC19_24h	SH3BP1	Q9Y3L3	S175	-3.7132	0.0346238	0.335422	FALSE
IC19_24h-VIC_24h	SH3BP1	Q9Y3L3	S175	0.63135	0.620989	0.893153	FALSE
Kent_10h-Mock_10h	SH3BP1	Q9Y3L3	S175	0.0351704	0.961304	0.985226	FALSE
Kent_24h-Mock_24h	SH3BP1	Q9Y3L3	S175	-3.2663	0.0504351	0.118553	FALSE
IC19_24h-Mock_24h	SH3BP1	Q9Y3L3	S175	0.446894	0.724144	0.842852	FALSE
VIC_10h-Mock_10h	SH3BP1	Q9Y3L3	S175	-0.0691329	0.946243	0.968946	FALSE
VIC_24h-Mock_24h	SH3BP1	Q9Y3L3	S175	-0.184455	0.883357	0.930266	FALSE
Mock_10h-Mock_24h	SH3BP1	Q9Y3L3	S175	-0.0461204	0.964116	0.97603	FALSE
Kent_10h-VIC_10h	SH3BP1	Q9Y3L3	S262	-1.40423	0.00386168	0.0179964	TRUE
Kent_10h-IC19_10h	SH3BP1	Q9Y3L3	S262	-0.467901	0.273419	0.506987	FALSE
Kent_24h-VIC_24h	SH3BP1	Q9Y3L3	S262	0.76752	0.0818797	0.241907	FALSE
Kent_24h-IC19_24h	SH3BP1	Q9Y3L3	S262	-0.439952	0.354163	0.825824	FALSE
IC19_10h-VIC_10h	SH3BP1	Q9Y3L3	S262	-0.936334	0.0380086	0.179469	FALSE
IC19_24h-VIC_24h	SH3BP1	Q9Y3L3	S262	1.20747	0.0191547	0.393359	FALSE
Kent_10h-Mock_10h	SH3BP1	Q9Y3L3	S262	-0.255548	0.543969	0.754514	FALSE
Kent_24h-Mock_24h	SH3BP1	Q9Y3L3	S262	-0.574427	0.183114	0.315366	FALSE
IC19_10h-Mock_10h	SH3BP1	Q9Y3L3	S262	0.212352	0.613398	0.76494	FALSE
IC19_24h-Mock_24h	SH3BP1	Q9Y3L3	S262	-0.134475	0.7741	0.874776	FALSE
VIC_10h-Mock_10h	SH3BP1	Q9Y3L3	S262	1.14869	0.0137048	0.0415309	TRUE
VIC_24h-Mock_24h	SH3BP1	Q9Y3L3	S262	-1.34195	0.00526725	0.0230534	TRUE
Mock_10h-Mock_24h	SH3BP1	Q9Y3L3	S262	-2.04288	0.000169911	0.00131361	TRUE
Kent_10h-VIC_10h	SH3BP1	Q9Y3L3	S264	-0.348108	0.0427687	0.109657	FALSE
Kent_10h-IC19_10h	SH3BP1	Q9Y3L3	S264	-0.0963136	0.549408	0.752745	FALSE
Kent_24h-VIC_24h	SH3BP1	Q9Y3L3	S264	-0.00872076	0.956508	0.979771	FALSE
Kent_24h-IC19_24h	SH3BP1	Q9Y3L3	S264	0.0488199	0.785055	0.975665	FALSE
IC19_10h-VIC_10h	SH3BP1	Q9Y3L3	S264	-0.251794	0.130188	0.343661	FALSE
IC19_24h-VIC_24h	SH3BP1	Q9Y3L3	S264	-0.0575407	0.747985	0.935932	FALSE
Kent_10h-Mock_10h	SH3BP1	Q9Y3L3	S264	-0.0974488	0.54477	0.75513	FALSE
Kent_24h-Mock_24h	SH3BP1	Q9Y3L3	S264	0.111341	0.489793	0.637525	FALSE
IC19_10h-Mock_10h	SH3BP1	Q9Y3L3	S264	-0.00113517	0.994336	0.997241	FALSE
IC19_24h-Mock_24h	SH3BP1	Q9Y3L3	S264	0.0625207	0.727094	0.844365	FALSE
VIC_10h-Mock_10h	SH3BP1	Q9Y3L3	S264	0.250659	0.131799	0.236353	FALSE
VIC_24h-Mock_24h	SH3BP1	Q9Y3L3	S264	0.120061	0.457024	0.615285	FALSE
Mock_10h-Mock_24h	SH3BP1	Q9Y3L3	S264	-0.27345	0.102534	0.181619	FALSE
Kent_10h-VIC_10h	SH3BP1	Q9Y3L3	S544	-0.215353	0.060859	0.142832	FALSE
Kent_10h-IC19_10h	SH3BP1	Q9Y3L3	S544	-0.25497	0.0298548	0.12749	FALSE
Kent_24h-VIC_24h	SH3BP1	Q9Y3L3	S544	-0.280826	0.0184544	0.0975882	FALSE
Kent_24h-IC19_24h	SH3BP1	Q9Y3L3	S544	-0.163131	0.189892	0.679202	FALSE
IC19_10h-VIC_10h	SH3BP1	Q9Y3L3	S544	0.0396177	0.714486	0.85933	FALSE
IC19_24h-VIC_24h	SH3BP1	Q9Y3L3	S544	-0.117695	0.337556	0.767861	FALSE
Kent_10h-Mock_10h	SH3BP1	Q9Y3L3	S544	-0.33233	0.00691727	0.0503839	FALSE
Kent_24h-Mock_24h	SH3BP1	Q9Y3L3	S544	-0.239463	0.0396164	0.0980218	FALSE
IC19_10h-Mock_10h	SH3BP1	Q9Y3L3	S544	-0.0773596	0.477813	0.656735	FALSE
IC19_24h-Mock_24h	SH3BP1	Q9Y3L3	S544	-0.0763323	0.530238	0.704006	FALSE
VIC_10h-Mock_10h	SH3BP1	Q9Y3L3	S544	-0.116977	0.288312	0.423848	FALSE
VIC_24h-Mock_24h	SH3BP1	Q9Y3L3	S544	0.0413627	0.702555	0.810811	FALSE
Mock_10h-Mock_24h	SH3BP1	Q9Y3L3	S544	0.0632767	0.560395	0.668647	FALSE
Kent_10h-VIC_10h	SH3BP1	Q9Y3L3	S550	0.0694334	0.768828	0.858495	FALSE
Kent_10h-IC19_10h	SH3BP1	Q9Y3L3	S550	0.0179684	0.939288	0.974619	FALSE
Kent_24h-VIC_24h	SH3BP1	Q9Y3L3	S550	-0.133591	0.573268	0.751194	FALSE
Kent_24h-IC19_24h	SH3BP1	Q9Y3L3	S550	-0.138118	0.602182	0.942518	FALSE
IC19_10h-VIC_10h	SH3BP1	Q9Y3L3	S550	0.051465	0.827433	0.920055	FALSE
IC19_24h-VIC_24h	SH3BP1	Q9Y3L3	S550	0.00452786	0.986302	0.997536	FALSE
Kent_10h-Mock_10h	SH3BP1	Q9Y3L3	S550	0.137698	0.561665	0.766805	FALSE
Kent_24h-Mock_24h	SH3BP1	Q9Y3L3	S550	-0.0416886	0.859797	0.916503	FALSE
IC19_10h-Mock_10h	SH3BP1	Q9Y3L3	S550	0.11973	0.613317	0.764884	FALSE
IC19_24h-Mock_24h	SH3BP1	Q9Y3L3	S550	0.0964298	0.715262	0.836512	FALSE
VIC_10h-Mock_10h	SH3BP1	Q9Y3L3	S550	0.068265	0.772599	0.849645	FALSE
VIC_24h-Mock_24h	SH3BP1	Q9Y3L3	S550	0.0919019	0.697582	0.807024	FALSE
Mock_10h-Mock_24h	SH3BP1	Q9Y3L3	S550	-0.0496334	0.833474	0.883139	FALSE
Kent_10h-VIC_10h	SH3BP1	Q9Y3L3	S585	-0.0759428	0.911873	0.9495	FALSE
Kent_10h-IC19_10h	SH3BP1	Q9Y3L3	S585	0.148986	0.828227	0.923746	FALSE
Kent_24h-VIC_24h	SH3BP1	Q9Y3L3	S585	-0.765575	0.435612	0.644499	FALSE
Kent_24h-IC19_24h	SH3BP1	Q9Y3L3	S585	-0.420788	0.683583	0.963147	FALSE
IC19_10h-VIC_10h	SH3BP1	Q9Y3L3	S585	-0.224928	0.743528	0.874712	FALSE
IC19_24h-VIC_24h	SH3BP1	Q9Y3L3	S585	-0.344786	0.654332	0.905136	FALSE
Kent_10h-Mock_10h	SH3BP1	Q9Y3L3	S585	-0.235702	0.73176	0.872718	FALSE
Kent_24h-Mock_24h	SH3BP1	Q9Y3L3	S585	-0.173801	0.857911	0.915202	FALSE
IC19_10h-Mock_10h	SH3BP1	Q9Y3L3	S585	-0.384687	0.577315	0.737848	FALSE
IC19_24h-Mock_24h	SH3BP1	Q9Y3L3	S585	0.246987	0.747932	0.858902	FALSE
VIC_10h-Mock_10h	SH3BP1	Q9Y3L3	S585	-0.159759	0.816046	0.881386	FALSE
VIC_24h-Mock_24h	SH3BP1	Q9Y3L3	S585	0.591773	0.395164	0.556889	FALSE
Mock_10h-Mock_24h	SH3BP1	Q9Y3L3	S585	0.193683	0.778027	0.842823	FALSE
Kent_10h-VIC_10h	SH3BP1	Q9Y3L3	S598	-0.375309	0.522529	0.669408	FALSE
Kent_10h-IC19_10h	SH3BP1	Q9Y3L3	S598	0.927277	0.127421	0.316419	FALSE
Kent_24h-VIC_24h	SH3BP1	Q9Y3L3	S598	-0.182824	0.754062	0.868711	FALSE
Kent_24h-IC19_24h	SH3BP1	Q9Y3L3	S598	-0.644046	0.439393	0.877893	FALSE
IC19_10h-VIC_10h	SH3BP1	Q9Y3L3	S598	-1.30259	0.0390573	0.182257	FALSE
IC19_24h-VIC_24h	SH3BP1	Q9Y3L3	S598	0.461222	0.577744	0.877773	FALSE
Kent_10h-Mock_10h	SH3BP1	Q9Y3L3	S598	-0.574681	0.332271	0.576906	FALSE
Kent_24h-Mock_24h	SH3BP1	Q9Y3L3	S598	-0.723543	0.226709	0.368266	FALSE
IC19_10h-Mock_10h	SH3BP1	Q9Y3L3	S598	-1.50196	0.0199871	0.0730242	FALSE
IC19_24h-Mock_24h	SH3BP1	Q9Y3L3	S598	-0.0794977	0.923136	0.960426	FALSE
VIC_10h-Mock_10h	SH3BP1	Q9Y3L3	S598	-0.199373	0.732706	0.819004	FALSE
VIC_24h-Mock_24h	SH3BP1	Q9Y3L3	S598	-0.540719	0.360703	0.523028	FALSE
Mock_10h-Mock_24h	SH3BP1	Q9Y3L3	S598	0.0249036	0.9659	0.977227	FALSE
Kent_10h-VIC_10h	SH3BP1	Q9Y3L3	T266	-0.394979	0.0383616	0.10098	FALSE
Kent_10h-IC19_10h	SH3BP1	Q9Y3L3	T266	-0.107652	0.543286	0.748515	FALSE
Kent_24h-VIC_24h	SH3BP1	Q9Y3L3	T266	-0.0103089	0.947761	0.975669	FALSE
Kent_24h-IC19_24h	SH3BP1	Q9Y3L3	T266	0.0171589	0.922304	0.992049	FALSE
IC19_10h-VIC_10h	SH3BP1	Q9Y3L3	T266	-0.287327	0.0841507	0.271705	FALSE
IC19_24h-VIC_24h	SH3BP1	Q9Y3L3	T266	-0.0274678	0.875965	0.974111	FALSE
Kent_10h-Mock_10h	SH3BP1	Q9Y3L3	T266	-0.245808	0.176755	0.399718	FALSE
Kent_24h-Mock_24h	SH3BP1	Q9Y3L3	T266	0.0326101	0.835925	0.900691	FALSE
IC19_10h-Mock_10h	SH3BP1	Q9Y3L3	T266	-0.138156	0.386466	0.574752	FALSE
IC19_24h-Mock_24h	SH3BP1	Q9Y3L3	T266	0.0154512	0.930013	0.964324	FALSE
VIC_10h-Mock_10h	SH3BP1	Q9Y3L3	T266	0.149172	0.350815	0.489499	FALSE
VIC_24h-Mock_24h	SH3BP1	Q9Y3L3	T266	0.0429191	0.785296	0.867437	FALSE
Mock_10h-Mock_24h	SH3BP1	Q9Y3L3	T266	-0.187472	0.245186	0.359422	FALSE
Kent_10h-VIC_10h	SH3BP1	Q9Y3L3	T548	0.812071	0.158319	0.289136	FALSE
Kent_10h-IC19_10h	SH3BP1	Q9Y3L3	T548	-0.102421	0.853964	0.937137	FALSE
Kent_24h-VIC_24h	SH3BP1	Q9Y3L3	T548	-0.159312	0.774827	0.881127	FALSE
Kent_24h-IC19_24h	SH3BP1	Q9Y3L3	T548	-0.16384	0.7924	0.977546	FALSE
IC19_10h-VIC_10h	SH3BP1	Q9Y3L3	T548	0.914493	0.115245	0.321839	FALSE
IC19_24h-VIC_24h	SH3BP1	Q9Y3L3	T548	0.00452805	0.994189	0.999091	FALSE
Kent_10h-Mock_10h	SH3BP1	Q9Y3L3	T548	0.164981	0.767065	0.893677	FALSE
Kent_24h-Mock_24h	SH3BP1	Q9Y3L3	T548	-0.158685	0.775687	0.860491	FALSE
IC19_10h-Mock_10h	SH3BP1	Q9Y3L3	T548	0.267403	0.631979	0.777698	FALSE
IC19_24h-Mock_24h	SH3BP1	Q9Y3L3	T548	0.00515509	0.993385	0.996243	FALSE
VIC_10h-Mock_10h	SH3BP1	Q9Y3L3	T548	-0.64709	0.255178	0.388771	FALSE
VIC_24h-Mock_24h	SH3BP1	Q9Y3L3	T548	0.000627044	0.9991	0.999525	FALSE
Mock_10h-Mock_24h	SH3BP1	Q9Y3L3	T548	-0.14354	0.796551	0.857021	FALSE
Kent_10h-VIC_10h	SH3BP1	Q9Y3L3	T601	-0.285297	0.633021	0.759321	FALSE
Kent_10h-IC19_10h	SH3BP1	Q9Y3L3	T601	0.713689	0.243866	0.473945	FALSE
Kent_24h-VIC_24h	SH3BP1	Q9Y3L3	T601	-0.352932	0.555757	0.738262	FALSE
Kent_24h-IC19_24h	SH3BP1	Q9Y3L3	T601	-0.161246	0.839947	0.985857	FALSE
IC19_10h-VIC_10h	SH3BP1	Q9Y3L3	T601	-0.998985	0.0792155	0.263089	FALSE
IC19_24h-VIC_24h	SH3BP1	Q9Y3L3	T601	-0.191686	0.799095	0.9521	FALSE
Kent_10h-Mock_10h	SH3BP1	Q9Y3L3	T601	-0.105341	0.859468	0.939587	FALSE
Kent_24h-Mock_24h	SH3BP1	Q9Y3L3	T601	-0.648716	0.287092	0.43895	FALSE
IC19_10h-Mock_10h	SH3BP1	Q9Y3L3	T601	-0.81903	0.141818	0.295425	FALSE
IC19_24h-Mock_24h	SH3BP1	Q9Y3L3	T601	-0.48747	0.520611	0.696515	FALSE
VIC_10h-Mock_10h	SH3BP1	Q9Y3L3	T601	0.179956	0.735696	0.821246	FALSE
VIC_24h-Mock_24h	SH3BP1	Q9Y3L3	T601	-0.295784	0.580581	0.71958	FALSE
Mock_10h-Mock_24h	SH3BP1	Q9Y3L3	T601	0.0485263	0.927308	0.950005	FALSE
Kent_10h-VIC_10h	CBY1	Q9Y3M2	S20	-0.884775	0.0248792	0.0729143	FALSE
Kent_24h-VIC_24h	CBY1	Q9Y3M2	S20	0.474303	0.289952	0.510964	FALSE
Kent_24h-IC19_24h	CBY1	Q9Y3M2	S20	-0.271096	0.43797	0.876856	FALSE
IC19_24h-VIC_24h	CBY1	Q9Y3M2	S20	0.745399	0.128796	0.599658	FALSE
Kent_10h-Mock_10h	CBY1	Q9Y3M2	S20	-1.77088	0.000151053	0.00420838	TRUE
Kent_24h-Mock_24h	CBY1	Q9Y3M2	S20	-1.99834	5.65356e-05	0.000452208	TRUE
IC19_24h-Mock_24h	CBY1	Q9Y3M2	S20	-1.72725	0.000433253	0.00356338	TRUE
VIC_10h-Mock_10h	CBY1	Q9Y3M2	S20	-0.886102	0.0247108	0.0655637	FALSE
VIC_24h-Mock_24h	CBY1	Q9Y3M2	S20	-2.47265	0.000167131	0.00156565	TRUE
Mock_10h-Mock_24h	CBY1	Q9Y3M2	S20	-0.498803	0.127523	0.215619	FALSE
Kent_10h-VIC_10h	CBY1	Q9Y3M2	S22	1.02396	0.252824	0.404752	FALSE
Kent_10h-IC19_10h	CBY1	Q9Y3M2	S22	1.44482	0.115155	0.29654	FALSE
Kent_24h-VIC_24h	CBY1	Q9Y3M2	S22	0.897406	0.262032	0.481752	FALSE
Kent_24h-IC19_24h	CBY1	Q9Y3M2	S22	-0.0860618	0.921424	0.992049	FALSE
IC19_10h-VIC_10h	CBY1	Q9Y3M2	S22	-0.420859	0.660846	0.825836	FALSE
IC19_24h-VIC_24h	CBY1	Q9Y3M2	S22	0.983468	0.27114	0.726884	FALSE
Kent_10h-Mock_10h	CBY1	Q9Y3M2	S22	-1.68065	0.0468526	0.174264	FALSE
Kent_24h-Mock_24h	CBY1	Q9Y3M2	S22	-1.98122	0.0224882	0.0622298	FALSE
IC19_10h-Mock_10h	CBY1	Q9Y3M2	S22	-3.12547	0.00292349	0.0176641	TRUE
IC19_24h-Mock_24h	CBY1	Q9Y3M2	S22	-1.89516	0.0452567	0.130541	FALSE
VIC_10h-Mock_10h	CBY1	Q9Y3M2	S22	-2.70461	0.00751594	0.026259	TRUE
VIC_24h-Mock_24h	CBY1	Q9Y3M2	S22	-2.87863	0.00237683	0.0125164	TRUE
Mock_10h-Mock_24h	CBY1	Q9Y3M2	S22	-0.361968	0.644105	0.738994	FALSE
Kent_10h-VIC_10h	STARD13	Q9Y3M8	S133	-0.258757	0.22835	0.37537	FALSE
Kent_10h-IC19_10h	STARD13	Q9Y3M8	S133	-0.263567	0.220233	0.445069	FALSE
Kent_24h-VIC_24h	STARD13	Q9Y3M8	S133	-0.269254	0.210934	0.425405	FALSE
Kent_24h-IC19_24h	STARD13	Q9Y3M8	S133	-0.0190544	0.935167	0.992049	FALSE
IC19_10h-VIC_10h	STARD13	Q9Y3M8	S133	0.00481076	0.981679	0.991316	FALSE
IC19_24h-VIC_24h	STARD13	Q9Y3M8	S133	-0.250199	0.294542	0.741193	FALSE
Kent_10h-Mock_10h	STARD13	Q9Y3M8	S133	0.0339037	0.871488	0.945417	FALSE
Kent_24h-Mock_24h	STARD13	Q9Y3M8	S133	-0.533793	0.0204668	0.0576719	FALSE
IC19_10h-Mock_10h	STARD13	Q9Y3M8	S133	0.297471	0.169344	0.33337	FALSE
IC19_24h-Mock_24h	STARD13	Q9Y3M8	S133	-0.514739	0.0410813	0.121513	FALSE
VIC_10h-Mock_10h	STARD13	Q9Y3M8	S133	0.29266	0.175916	0.294021	FALSE
VIC_24h-Mock_24h	STARD13	Q9Y3M8	S133	-0.26454	0.21862	0.36896	FALSE
Mock_10h-Mock_24h	STARD13	Q9Y3M8	S133	-0.304099	0.160623	0.258123	FALSE
Kent_10h-VIC_10h	STARD13	Q9Y3M8	S314	-1.67502	0.026397	0.0762931	FALSE
Kent_10h-IC19_10h	STARD13	Q9Y3M8	S314	-0.699305	0.153799	0.355538	FALSE
Kent_24h-VIC_24h	STARD13	Q9Y3M8	S314	0.0156153	0.97227	0.987006	FALSE
Kent_24h-IC19_24h	STARD13	Q9Y3M8	S314	0.402561	0.394353	0.854028	FALSE
IC19_10h-VIC_10h	STARD13	Q9Y3M8	S314	-0.975714	0.0703598	0.24624	FALSE
IC19_24h-VIC_24h	STARD13	Q9Y3M8	S314	-0.386946	0.324494	0.761108	FALSE
Kent_10h-Mock_10h	STARD13	Q9Y3M8	S314	-0.638114	0.26071	0.503137	FALSE
IC19_10h-Mock_10h	STARD13	Q9Y3M8	S314	0.0611911	0.885274	0.937599	FALSE
VIC_10h-Mock_10h	STARD13	Q9Y3M8	S314	1.03691	0.100564	0.192607	FALSE
Kent_24h-VIC_24h	STARD13	Q9Y3M8	S389	4.17961	0.015826	0.0885425	FALSE
Kent_24h-IC19_24h	STARD13	Q9Y3M8	S389	-0.785037	0.530816	0.919057	FALSE
IC19_24h-VIC_24h	STARD13	Q9Y3M8	S389	4.96465	0.0177555	0.388932	FALSE
Kent_24h-Mock_24h	STARD13	Q9Y3M8	S389	-1.37371	0.156721	0.280621	FALSE
IC19_24h-Mock_24h	STARD13	Q9Y3M8	S389	-0.588668	0.635268	0.783276	FALSE
VIC_24h-Mock_24h	STARD13	Q9Y3M8	S389	-5.55332	0.00505717	0.0224002	TRUE
Kent_10h-VIC_10h	STARD13	Q9Y3M8	S411	-0.694222	0.0757035	0.167093	FALSE
Kent_10h-IC19_10h	STARD13	Q9Y3M8	S411	-0.151872	0.681109	0.841244	FALSE
Kent_24h-VIC_24h	STARD13	Q9Y3M8	S411	0.297035	0.425537	0.636502	FALSE
Kent_24h-IC19_24h	STARD13	Q9Y3M8	S411	0.270023	0.515397	0.914729	FALSE
IC19_10h-VIC_10h	STARD13	Q9Y3M8	S411	-0.542351	0.15618	0.37927	FALSE
IC19_24h-VIC_24h	STARD13	Q9Y3M8	S411	0.0270123	0.947717	0.990728	FALSE
Kent_10h-Mock_10h	STARD13	Q9Y3M8	S411	-0.377846	0.366217	0.609489	FALSE
Kent_24h-Mock_24h	STARD13	Q9Y3M8	S411	-0.213298	0.564995	0.701081	FALSE
IC19_10h-Mock_10h	STARD13	Q9Y3M8	S411	-0.225974	0.585333	0.743916	FALSE
IC19_24h-Mock_24h	STARD13	Q9Y3M8	S411	-0.483321	0.252123	0.441206	FALSE
VIC_10h-Mock_10h	STARD13	Q9Y3M8	S411	0.316377	0.447287	0.583406	FALSE
VIC_24h-Mock_24h	STARD13	Q9Y3M8	S411	-0.510333	0.180326	0.322829	FALSE
Mock_10h-Mock_24h	STARD13	Q9Y3M8	S411	-0.665244	0.122409	0.208862	FALSE
Kent_10h-VIC_10h	STARD13	Q9Y3M8	S414	-0.498101	0.049529	0.122256	FALSE
Kent_10h-IC19_10h	STARD13	Q9Y3M8	S414	0.0702898	0.767182	0.893013	FALSE
Kent_24h-VIC_24h	STARD13	Q9Y3M8	S414	0.45582	0.0694668	0.218358	FALSE
Kent_24h-IC19_24h	STARD13	Q9Y3M8	S414	0.316181	0.24389	0.737393	FALSE
IC19_10h-VIC_10h	STARD13	Q9Y3M8	S414	-0.56839	0.0276892	0.153421	FALSE
IC19_24h-VIC_24h	STARD13	Q9Y3M8	S414	0.139638	0.600016	0.88423	FALSE
Kent_10h-Mock_10h	STARD13	Q9Y3M8	S414	-0.0864341	0.716019	0.863522	FALSE
Kent_24h-Mock_24h	STARD13	Q9Y3M8	S414	-0.291078	0.230987	0.373403	FALSE
IC19_10h-Mock_10h	STARD13	Q9Y3M8	S414	-0.156724	0.511665	0.684045	FALSE
IC19_24h-Mock_24h	STARD13	Q9Y3M8	S414	-0.607259	0.0342016	0.105838	FALSE
VIC_10h-Mock_10h	STARD13	Q9Y3M8	S414	0.411666	0.0977834	0.188347	FALSE
VIC_24h-Mock_24h	STARD13	Q9Y3M8	S414	-0.746897	0.00592013	0.0251358	FALSE
Mock_10h-Mock_24h	STARD13	Q9Y3M8	S414	-0.75221	0.00565022	0.0183004	FALSE
Kent_10h-VIC_10h	RABGAP1	Q9Y3P9	S360	-2.52539	0.00705639	0.0283319	TRUE
Kent_10h-IC19_10h	RABGAP1	Q9Y3P9	S360	-1.49074	0.0797756	0.237563	FALSE
Kent_24h-VIC_24h	RABGAP1	Q9Y3P9	S360	2.93329	0.00120911	0.0180539	TRUE
Kent_24h-IC19_24h	RABGAP1	Q9Y3P9	S360	1.33485	0.112256	0.55251	FALSE
IC19_10h-VIC_10h	RABGAP1	Q9Y3P9	S360	-1.03465	0.16329	0.389052	FALSE
IC19_24h-VIC_24h	RABGAP1	Q9Y3P9	S360	1.59844	0.0626277	0.508371	FALSE
Kent_24h-Mock_24h	RABGAP1	Q9Y3P9	S360	3.1412	0.000715424	0.00366139	TRUE
IC19_24h-Mock_24h	RABGAP1	Q9Y3P9	S360	1.80635	0.0388283	0.11645	FALSE
VIC_24h-Mock_24h	RABGAP1	Q9Y3P9	S360	0.207908	0.770475	0.857458	FALSE
Kent_10h-VIC_10h	RABGAP1	Q9Y3P9	S42	0.314086	0.0193472	0.0603334	FALSE
Kent_10h-IC19_10h	RABGAP1	Q9Y3P9	S42	-0.0371862	0.760757	0.889758	FALSE
Kent_24h-VIC_24h	RABGAP1	Q9Y3P9	S42	-0.111493	0.367234	0.586168	FALSE
Kent_24h-IC19_24h	RABGAP1	Q9Y3P9	S42	0.111265	0.41962	0.868228	FALSE
IC19_10h-VIC_10h	RABGAP1	Q9Y3P9	S42	0.351272	0.0103615	0.0927486	FALSE
IC19_24h-VIC_24h	RABGAP1	Q9Y3P9	S42	-0.222758	0.117375	0.583797	FALSE
Kent_10h-Mock_10h	RABGAP1	Q9Y3P9	S42	-0.105642	0.392249	0.633411	FALSE
Kent_24h-Mock_24h	RABGAP1	Q9Y3P9	S42	-0.167825	0.182009	0.313981	FALSE
IC19_10h-Mock_10h	RABGAP1	Q9Y3P9	S42	-0.0684554	0.576559	0.737235	FALSE
IC19_24h-Mock_24h	RABGAP1	Q9Y3P9	S42	-0.27909	0.0549207	0.150711	FALSE
VIC_10h-Mock_10h	RABGAP1	Q9Y3P9	S42	-0.419728	0.00322305	0.0137203	FALSE
VIC_24h-Mock_24h	RABGAP1	Q9Y3P9	S42	-0.0563324	0.645289	0.768955	FALSE
Mock_10h-Mock_24h	RABGAP1	Q9Y3P9	S42	0.638329	8.52495e-05	0.000808035	FALSE
Kent_10h-VIC_10h	RABGAP1	Q9Y3P9	T996	-0.327738	0.0135849	0.0462676	FALSE
Kent_10h-IC19_10h	RABGAP1	Q9Y3P9	T996	-0.610323	0.000106586	0.00377303	FALSE
Kent_24h-VIC_24h	RABGAP1	Q9Y3P9	T996	-0.235131	0.0632936	0.206344	FALSE
Kent_24h-IC19_24h	RABGAP1	Q9Y3P9	T996	-0.0460711	0.730122	0.969262	FALSE
IC19_10h-VIC_10h	RABGAP1	Q9Y3P9	T996	0.282586	0.0292309	0.156968	FALSE
IC19_24h-VIC_24h	RABGAP1	Q9Y3P9	T996	-0.18906	0.169765	0.643468	FALSE
Kent_10h-Mock_10h	RABGAP1	Q9Y3P9	T996	-0.272144	0.0347663	0.143279	FALSE
Kent_24h-Mock_24h	RABGAP1	Q9Y3P9	T996	-0.217579	0.0832345	0.17398	FALSE
IC19_10h-Mock_10h	RABGAP1	Q9Y3P9	T996	0.338179	0.0113463	0.0482207	FALSE
IC19_24h-Mock_24h	RABGAP1	Q9Y3P9	T996	-0.171507	0.210426	0.388547	FALSE
VIC_10h-Mock_10h	RABGAP1	Q9Y3P9	T996	0.0555938	0.642199	0.749208	FALSE
VIC_24h-Mock_24h	RABGAP1	Q9Y3P9	T996	0.0175522	0.882988	0.930034	FALSE
Mock_10h-Mock_24h	RABGAP1	Q9Y3P9	T996	-0.304421	0.0202383	0.0503029	FALSE
Kent_10h-VIC_10h	TSC22D4	Q9Y3Q8	S123	0.260475	0.582134	0.719287	FALSE
Kent_10h-IC19_10h	TSC22D4	Q9Y3Q8	S123	0.516575	0.282227	0.517048	FALSE
Kent_24h-VIC_24h	TSC22D4	Q9Y3Q8	S123	0.0807448	0.863924	0.932079	FALSE
Kent_24h-IC19_24h	TSC22D4	Q9Y3Q8	S123	0.186953	0.723091	0.969262	FALSE
IC19_10h-VIC_10h	TSC22D4	Q9Y3Q8	S123	-0.2561	0.588424	0.781248	FALSE
IC19_24h-VIC_24h	TSC22D4	Q9Y3Q8	S123	-0.106208	0.840238	0.964267	FALSE
Kent_10h-Mock_10h	TSC22D4	Q9Y3Q8	S123	-1.50277	0.00544062	0.0433687	TRUE
Kent_24h-Mock_24h	TSC22D4	Q9Y3Q8	S123	-1.6107	0.00337323	0.0132685	TRUE
IC19_10h-Mock_10h	TSC22D4	Q9Y3Q8	S123	-2.01935	0.000559791	0.00518964	TRUE
IC19_24h-Mock_24h	TSC22D4	Q9Y3Q8	S123	-1.79765	0.0034158	0.018159	TRUE
VIC_10h-Mock_10h	TSC22D4	Q9Y3Q8	S123	-1.76324	0.00171755	0.00862008	TRUE
VIC_24h-Mock_24h	TSC22D4	Q9Y3Q8	S123	-1.69144	0.00235906	0.012445	TRUE
Mock_10h-Mock_24h	TSC22D4	Q9Y3Q8	S123	0.0433105	0.92673	0.949643	FALSE
Kent_24h-Mock_24h	TSC22D4	Q9Y3Q8	S126	-0.82987	0.171742	0.300511	FALSE
Mock_10h-Mock_24h	TSC22D4	Q9Y3Q8	S126	-1.38625	0.0731319	0.13891	FALSE
Kent_10h-VIC_10h	TSC22D4	Q9Y3Q8	S158	-1.15356	0.00210503	0.0115341	TRUE
Kent_10h-IC19_10h	TSC22D4	Q9Y3Q8	S158	-0.905499	0.0104913	0.0645049	FALSE
Kent_24h-VIC_24h	TSC22D4	Q9Y3Q8	S158	0.352545	0.219558	0.435408	FALSE
Kent_24h-IC19_24h	TSC22D4	Q9Y3Q8	S158	0.202864	0.519037	0.915489	FALSE
IC19_10h-VIC_10h	TSC22D4	Q9Y3Q8	S158	-0.24806	0.381113	0.620515	FALSE
IC19_24h-VIC_24h	TSC22D4	Q9Y3Q8	S158	0.149682	0.63305	0.896519	FALSE
Kent_10h-Mock_10h	TSC22D4	Q9Y3Q8	S158	-0.473526	0.144873	0.353958	FALSE
Kent_24h-Mock_24h	TSC22D4	Q9Y3Q8	S158	-0.0604328	0.828805	0.89595	FALSE
IC19_10h-Mock_10h	TSC22D4	Q9Y3Q8	S158	0.431973	0.137619	0.289528	FALSE
IC19_24h-Mock_24h	TSC22D4	Q9Y3Q8	S158	-0.263296	0.40505	0.600075	FALSE
VIC_10h-Mock_10h	TSC22D4	Q9Y3Q8	S158	0.680033	0.0265119	0.069004	FALSE
VIC_24h-Mock_24h	TSC22D4	Q9Y3Q8	S158	-0.412978	0.154402	0.28743	FALSE
Mock_10h-Mock_24h	TSC22D4	Q9Y3Q8	S158	-0.813101	0.0102519	0.0293585	FALSE
Kent_10h-VIC_10h	TSC22D4	Q9Y3Q8	S165	-0.915512	0.160127	0.291611	FALSE
Kent_10h-IC19_10h	TSC22D4	Q9Y3Q8	S165	0.53564	0.28769	0.523284	FALSE
Kent_24h-VIC_24h	TSC22D4	Q9Y3Q8	S165	1.91911	0.0024252	0.0272699	TRUE
IC19_10h-VIC_10h	TSC22D4	Q9Y3Q8	S165	-1.45115	0.0467599	0.198636	FALSE
Kent_10h-Mock_10h	TSC22D4	Q9Y3Q8	S165	-2.20927	0.000414029	0.00828453	TRUE
Kent_24h-Mock_24h	TSC22D4	Q9Y3Q8	S165	-1.69004	0.00268057	0.0110018	TRUE
IC19_10h-Mock_10h	TSC22D4	Q9Y3Q8	S165	-2.74491	0.000183988	0.00227742	TRUE
VIC_10h-Mock_10h	TSC22D4	Q9Y3Q8	S165	-1.29376	0.0576154	0.125949	FALSE
VIC_24h-Mock_24h	TSC22D4	Q9Y3Q8	S165	-3.60914	1.91153e-05	0.000279392	TRUE
Mock_10h-Mock_24h	TSC22D4	Q9Y3Q8	S165	-1.0537	0.0331155	0.0747024	FALSE
Kent_10h-VIC_10h	TSC22D4	Q9Y3Q8	S225	-0.311495	0.0064338	0.0264122	FALSE
Kent_10h-IC19_10h	TSC22D4	Q9Y3Q8	S225	-0.205148	0.0547688	0.186544	FALSE
Kent_24h-VIC_24h	TSC22D4	Q9Y3Q8	S225	-0.244153	0.0255346	0.118512	FALSE
Kent_24h-IC19_24h	TSC22D4	Q9Y3Q8	S225	-0.17834	0.126127	0.580453	FALSE
IC19_10h-VIC_10h	TSC22D4	Q9Y3Q8	S225	-0.106347	0.297264	0.544085	FALSE
IC19_24h-VIC_24h	TSC22D4	Q9Y3Q8	S225	-0.0658137	0.558941	0.869362	FALSE
Kent_10h-Mock_10h	TSC22D4	Q9Y3Q8	S225	-0.505495	0.000122565	0.00367171	FALSE
Kent_24h-Mock_24h	TSC22D4	Q9Y3Q8	S225	-0.340144	0.00354385	0.0138276	FALSE
IC19_10h-Mock_10h	TSC22D4	Q9Y3Q8	S225	-0.300347	0.00810785	0.0375643	FALSE
IC19_24h-Mock_24h	TSC22D4	Q9Y3Q8	S225	-0.161804	0.162355	0.326409	FALSE
VIC_10h-Mock_10h	TSC22D4	Q9Y3Q8	S225	-0.193999	0.0676035	0.142451	FALSE
VIC_24h-Mock_24h	TSC22D4	Q9Y3Q8	S225	-0.0959902	0.345172	0.507491	FALSE
Mock_10h-Mock_24h	TSC22D4	Q9Y3Q8	S225	0.0207859	0.835681	0.884729	FALSE
Kent_10h-VIC_10h	TSC22D4	Q9Y3Q8	S233	-0.330114	0.00391497	0.0181957	FALSE
Kent_10h-IC19_10h	TSC22D4	Q9Y3Q8	S233	-0.233002	0.0296191	0.127035	FALSE
Kent_24h-VIC_24h	TSC22D4	Q9Y3Q8	S233	-0.258409	0.0176316	0.0947675	FALSE
Kent_24h-IC19_24h	TSC22D4	Q9Y3Q8	S233	-0.206045	0.0766813	0.478315	FALSE
IC19_10h-VIC_10h	TSC22D4	Q9Y3Q8	S233	-0.0971116	0.332348	0.576517	FALSE
IC19_24h-VIC_24h	TSC22D4	Q9Y3Q8	S233	-0.0523646	0.635971	0.897543	FALSE
Kent_10h-Mock_10h	TSC22D4	Q9Y3Q8	S233	-0.46484	0.000236157	0.00568617	FALSE
Kent_24h-Mock_24h	TSC22D4	Q9Y3Q8	S233	-0.356858	0.00222315	0.00943357	FALSE
IC19_10h-Mock_10h	TSC22D4	Q9Y3Q8	S233	-0.231838	0.0303224	0.0985408	FALSE
IC19_24h-Mock_24h	TSC22D4	Q9Y3Q8	S233	-0.150813	0.184374	0.35593	FALSE
VIC_10h-Mock_10h	TSC22D4	Q9Y3Q8	S233	-0.134726	0.18488	0.305865	FALSE
VIC_24h-Mock_24h	TSC22D4	Q9Y3Q8	S233	-0.0984487	0.325945	0.487356	FALSE
Mock_10h-Mock_24h	TSC22D4	Q9Y3Q8	S233	-0.0086758	0.929872	0.951952	FALSE
Kent_10h-VIC_10h	TSC22D4	Q9Y3Q8	S279	-0.298124	0.840341	0.906901	FALSE
Kent_10h-IC19_10h	TSC22D4	Q9Y3Q8	S279	0.160415	0.929397	0.970206	FALSE
Kent_24h-VIC_24h	TSC22D4	Q9Y3Q8	S279	0.211334	0.875621	0.938109	FALSE
Kent_24h-IC19_24h	TSC22D4	Q9Y3Q8	S279	-1.17379	0.436289	0.876085	FALSE
IC19_10h-VIC_10h	TSC22D4	Q9Y3Q8	S279	-0.458539	0.80042	0.906296	FALSE
IC19_24h-VIC_24h	TSC22D4	Q9Y3Q8	S279	1.38513	0.320433	0.759053	FALSE
Kent_10h-Mock_10h	TSC22D4	Q9Y3Q8	S279	-1.24016	0.411848	0.650187	FALSE
Kent_24h-Mock_24h	TSC22D4	Q9Y3Q8	S279	-0.560756	0.705685	0.810835	FALSE
IC19_10h-Mock_10h	TSC22D4	Q9Y3Q8	S279	-1.40058	0.447746	0.629618	FALSE
IC19_24h-Mock_24h	TSC22D4	Q9Y3Q8	S279	0.613037	0.679978	0.813755	FALSE
VIC_10h-Mock_10h	TSC22D4	Q9Y3Q8	S279	-0.942039	0.529249	0.656207	FALSE
VIC_24h-Mock_24h	TSC22D4	Q9Y3Q8	S279	-0.77209	0.571206	0.712119	FALSE
Mock_10h-Mock_24h	TSC22D4	Q9Y3Q8	S279	0.639009	0.667368	0.75754	FALSE
Kent_10h-VIC_10h	TSC22D4	Q9Y3Q8	S62	-0.0327742	0.866398	0.923422	FALSE
Kent_10h-IC19_10h	TSC22D4	Q9Y3Q8	S62	-0.141479	0.471436	0.69201	FALSE
Kent_24h-VIC_24h	TSC22D4	Q9Y3Q8	S62	-0.385722	0.0622821	0.204086	FALSE
Kent_24h-IC19_24h	TSC22D4	Q9Y3Q8	S62	-0.0806819	0.711573	0.9671	FALSE
IC19_10h-VIC_10h	TSC22D4	Q9Y3Q8	S62	0.108705	0.578672	0.773629	FALSE
IC19_24h-VIC_24h	TSC22D4	Q9Y3Q8	S62	-0.30504	0.174709	0.646073	FALSE
Kent_10h-Mock_10h	TSC22D4	Q9Y3Q8	S62	-0.255494	0.20205	0.433134	FALSE
Kent_24h-Mock_24h	TSC22D4	Q9Y3Q8	S62	-0.276178	0.169805	0.29799	FALSE
IC19_10h-Mock_10h	TSC22D4	Q9Y3Q8	S62	-0.114015	0.560466	0.72437	FALSE
IC19_24h-Mock_24h	TSC22D4	Q9Y3Q8	S62	-0.195496	0.375638	0.571136	FALSE
VIC_10h-Mock_10h	TSC22D4	Q9Y3Q8	S62	-0.22272	0.262987	0.397011	FALSE
VIC_24h-Mock_24h	TSC22D4	Q9Y3Q8	S62	0.109544	0.575774	0.715731	FALSE
Mock_10h-Mock_24h	TSC22D4	Q9Y3Q8	S62	0.526816	0.0148565	0.0393683	FALSE
Kent_10h-VIC_10h	TSC22D4	Q9Y3Q8	T229	-0.516699	0.000614009	0.0047806	FALSE
Kent_10h-IC19_10h	TSC22D4	Q9Y3Q8	T229	-0.393293	0.0050228	0.040275	FALSE
Kent_24h-VIC_24h	TSC22D4	Q9Y3Q8	T229	-0.0757018	0.536853	0.724743	FALSE
Kent_24h-IC19_24h	TSC22D4	Q9Y3Q8	T229	-0.0881215	0.520449	0.915679	FALSE
IC19_10h-VIC_10h	TSC22D4	Q9Y3Q8	T229	-0.123406	0.319157	0.564923	FALSE
IC19_24h-VIC_24h	TSC22D4	Q9Y3Q8	T229	0.0124197	0.927329	0.986039	FALSE
Kent_10h-Mock_10h	TSC22D4	Q9Y3Q8	T229	-0.426455	0.00284603	0.0282984	FALSE
Kent_24h-Mock_24h	TSC22D4	Q9Y3Q8	T229	-0.376245	0.00672255	0.023407	FALSE
IC19_10h-Mock_10h	TSC22D4	Q9Y3Q8	T229	-0.033162	0.785646	0.880089	FALSE
IC19_24h-Mock_24h	TSC22D4	Q9Y3Q8	T229	-0.288123	0.0481175	0.136573	FALSE
VIC_10h-Mock_10h	TSC22D4	Q9Y3Q8	T229	0.0902444	0.462813	0.59718	FALSE
VIC_24h-Mock_24h	TSC22D4	Q9Y3Q8	T229	-0.300543	0.0240552	0.0724918	FALSE
Mock_10h-Mock_24h	TSC22D4	Q9Y3Q8	T229	-0.254512	0.0506075	0.104096	FALSE
Kent_10h-VIC_10h	GRIP1	Q9Y3R0	S43	-0.134131	0.505904	0.654636	FALSE
Kent_10h-IC19_10h	GRIP1	Q9Y3R0	S43	-0.147239	0.465931	0.688621	FALSE
Kent_24h-VIC_24h	GRIP1	Q9Y3R0	S43	0.61968	0.00662292	0.0516937	FALSE
Kent_24h-IC19_24h	GRIP1	Q9Y3R0	S43	0.284534	0.215517	0.705969	FALSE
IC19_10h-VIC_10h	GRIP1	Q9Y3R0	S43	0.0131075	0.947778	0.974775	FALSE
IC19_24h-VIC_24h	GRIP1	Q9Y3R0	S43	0.335146	0.148514	0.62138	FALSE
Kent_10h-Mock_10h	GRIP1	Q9Y3R0	S43	-0.440177	0.0409216	0.159344	FALSE
Kent_24h-Mock_24h	GRIP1	Q9Y3R0	S43	0.405878	0.0569346	0.130159	FALSE
IC19_10h-Mock_10h	GRIP1	Q9Y3R0	S43	-0.292939	0.157339	0.316758	FALSE
IC19_24h-Mock_24h	GRIP1	Q9Y3R0	S43	0.121344	0.589419	0.750554	FALSE
VIC_10h-Mock_10h	GRIP1	Q9Y3R0	S43	-0.306046	0.140763	0.24844	FALSE
VIC_24h-Mock_24h	GRIP1	Q9Y3R0	S43	-0.213802	0.294457	0.453781	FALSE
Mock_10h-Mock_24h	GRIP1	Q9Y3R0	S43	-0.0444003	0.824549	0.877435	FALSE
Kent_10h-VIC_10h	GRIP1	Q9Y3R0	S847	0.0559111	0.737832	0.836726	FALSE
Kent_10h-IC19_10h	GRIP1	Q9Y3R0	S847	0.215471	0.208536	0.430909	FALSE
Kent_24h-VIC_24h	GRIP1	Q9Y3R0	S847	-0.113181	0.500555	0.695974	FALSE
Kent_24h-IC19_24h	GRIP1	Q9Y3R0	S847	0.0865527	0.643613	0.953446	FALSE
IC19_10h-VIC_10h	GRIP1	Q9Y3R0	S847	-0.15956	0.345909	0.58892	FALSE
IC19_24h-VIC_24h	GRIP1	Q9Y3R0	S847	-0.199733	0.2931	0.740556	FALSE
Kent_10h-Mock_10h	GRIP1	Q9Y3R0	S847	-0.34498	0.0526543	0.188038	FALSE
Kent_24h-Mock_24h	GRIP1	Q9Y3R0	S847	-0.265191	0.126624	0.23928	FALSE
IC19_10h-Mock_10h	GRIP1	Q9Y3R0	S847	-0.560452	0.00381279	0.0215796	FALSE
IC19_24h-Mock_24h	GRIP1	Q9Y3R0	S847	-0.351744	0.0742433	0.187733	FALSE
VIC_10h-Mock_10h	GRIP1	Q9Y3R0	S847	-0.400892	0.0273065	0.070667	FALSE
VIC_24h-Mock_24h	GRIP1	Q9Y3R0	S847	-0.15201	0.368548	0.530961	FALSE
Mock_10h-Mock_24h	GRIP1	Q9Y3R0	S847	0.183639	0.280322	0.398518	FALSE
Kent_10h-VIC_10h	GRIP1	Q9Y3R0	S953	0.216736	0.441296	0.598742	FALSE
Kent_10h-IC19_10h	GRIP1	Q9Y3R0	S953	-0.00316263	0.991886	0.997527	FALSE
Kent_24h-VIC_24h	GRIP1	Q9Y3R0	S953	0.160739	0.565916	0.745579	FALSE
Kent_24h-IC19_24h	GRIP1	Q9Y3R0	S953	0.287963	0.362439	0.831939	FALSE
IC19_10h-VIC_10h	GRIP1	Q9Y3R0	S953	0.219898	0.483803	0.705584	FALSE
IC19_24h-VIC_24h	GRIP1	Q9Y3R0	S953	-0.127224	0.68347	0.914892	FALSE
Kent_10h-Mock_10h	GRIP1	Q9Y3R0	S953	-0.0969881	0.755603	0.886582	FALSE
Kent_24h-Mock_24h	GRIP1	Q9Y3R0	S953	-0.463445	0.113225	0.220399	FALSE
IC19_10h-Mock_10h	GRIP1	Q9Y3R0	S953	-0.0938255	0.783323	0.878362	FALSE
IC19_24h-Mock_24h	GRIP1	Q9Y3R0	S953	-0.751409	0.0285089	0.0922759	FALSE
VIC_10h-Mock_10h	GRIP1	Q9Y3R0	S953	-0.313724	0.32255	0.460079	FALSE
VIC_24h-Mock_24h	GRIP1	Q9Y3R0	S953	-0.624184	0.039569	0.105757	FALSE
Mock_10h-Mock_24h	GRIP1	Q9Y3R0	S953	-0.0227726	0.941634	0.959675	FALSE
Kent_10h-VIC_10h	GRIP1	Q9Y3R0	T972	0.0293947	0.935727	0.963456	FALSE
Kent_10h-IC19_10h	GRIP1	Q9Y3R0	T972	-0.311135	0.399067	0.631472	FALSE
Kent_24h-VIC_24h	GRIP1	Q9Y3R0	T972	0.218828	0.550678	0.735074	FALSE
Kent_24h-IC19_24h	GRIP1	Q9Y3R0	T972	0.0543709	0.893886	0.990079	FALSE
IC19_10h-VIC_10h	GRIP1	Q9Y3R0	T972	0.34053	0.357164	0.599056	FALSE
IC19_24h-VIC_24h	GRIP1	Q9Y3R0	T972	0.164457	0.687339	0.915957	FALSE
Kent_10h-Mock_10h	GRIP1	Q9Y3R0	T972	0.0913002	0.802407	0.911856	FALSE
Kent_24h-Mock_24h	GRIP1	Q9Y3R0	T972	0.646542	0.0913934	0.187073	FALSE
IC19_10h-Mock_10h	GRIP1	Q9Y3R0	T972	0.402436	0.279209	0.465585	FALSE
IC19_24h-Mock_24h	GRIP1	Q9Y3R0	T972	0.592171	0.160196	0.323236	FALSE
VIC_10h-Mock_10h	GRIP1	Q9Y3R0	T972	0.0619055	0.865193	0.915335	FALSE
VIC_24h-Mock_24h	GRIP1	Q9Y3R0	T972	0.427713	0.25131	0.406341	FALSE
Mock_10h-Mock_24h	GRIP1	Q9Y3R0	T972	0.00481543	0.989459	0.993261	FALSE
Kent_10h-VIC_10h	WNK2	Q9Y3S1	S1150	-0.232761	0.233837	0.382281	FALSE
Kent_10h-IC19_10h	WNK2	Q9Y3S1	S1150	0.0189675	0.920819	0.967302	FALSE
Kent_24h-VIC_24h	WNK2	Q9Y3S1	S1150	-0.286775	0.147226	0.343172	FALSE
Kent_24h-IC19_24h	WNK2	Q9Y3S1	S1150	-0.130682	0.542672	0.924082	FALSE
IC19_10h-VIC_10h	WNK2	Q9Y3S1	S1150	-0.251728	0.199682	0.43494	FALSE
IC19_24h-VIC_24h	WNK2	Q9Y3S1	S1150	-0.156093	0.468322	0.832362	FALSE
Kent_10h-Mock_10h	WNK2	Q9Y3S1	S1150	0.0191325	0.920132	0.967865	FALSE
Kent_24h-Mock_24h	WNK2	Q9Y3S1	S1150	-0.600439	0.00596268	0.0211479	FALSE
IC19_10h-Mock_10h	WNK2	Q9Y3S1	S1150	0.000164957	0.99931	0.999591	FALSE
IC19_24h-Mock_24h	WNK2	Q9Y3S1	S1150	-0.469757	0.0407158	0.120693	FALSE
VIC_10h-Mock_10h	WNK2	Q9Y3S1	S1150	0.251893	0.199403	0.323753	FALSE
VIC_24h-Mock_24h	WNK2	Q9Y3S1	S1150	-0.313664	0.115308	0.232714	FALSE
Mock_10h-Mock_24h	WNK2	Q9Y3S1	S1150	-0.192528	0.321111	0.442315	FALSE
Kent_10h-VIC_10h	WNK2	Q9Y3S1	S1152	-0.14681	0.336217	0.495185	FALSE
Kent_10h-IC19_10h	WNK2	Q9Y3S1	S1152	0.0136572	0.927585	0.969172	FALSE
Kent_24h-VIC_24h	WNK2	Q9Y3S1	S1152	-0.36045	0.0276162	0.12454	FALSE
Kent_24h-IC19_24h	WNK2	Q9Y3S1	S1152	-0.140863	0.407275	0.861238	FALSE
IC19_10h-VIC_10h	WNK2	Q9Y3S1	S1152	-0.160467	0.294651	0.541847	FALSE
IC19_24h-VIC_24h	WNK2	Q9Y3S1	S1152	-0.219587	0.203666	0.671924	FALSE
Kent_10h-Mock_10h	WNK2	Q9Y3S1	S1152	0.0529312	0.725182	0.869403	FALSE
Kent_24h-Mock_24h	WNK2	Q9Y3S1	S1152	-0.542516	0.0022682	0.00959518	FALSE
IC19_10h-Mock_10h	WNK2	Q9Y3S1	S1152	0.039274	0.794027	0.885533	FALSE
IC19_24h-Mock_24h	WNK2	Q9Y3S1	S1152	-0.401653	0.0280596	0.0912409	FALSE
VIC_10h-Mock_10h	WNK2	Q9Y3S1	S1152	0.199741	0.196499	0.320456	FALSE
VIC_24h-Mock_24h	WNK2	Q9Y3S1	S1152	-0.182066	0.236875	0.390811	FALSE
Mock_10h-Mock_24h	WNK2	Q9Y3S1	S1152	0.000811066	0.995693	0.996976	FALSE
Kent_24h-VIC_24h	WNK2	Q9Y3S1	S1777	-0.753987	0.352822	0.572048	FALSE
Kent_24h-IC19_24h	WNK2	Q9Y3S1	S1777	0.870698	0.294653	0.779637	FALSE
IC19_24h-VIC_24h	WNK2	Q9Y3S1	S1777	-1.62469	0.133143	0.605294	FALSE
Kent_24h-Mock_24h	WNK2	Q9Y3S1	S1777	-0.33865	0.588798	0.721223	FALSE
IC19_24h-Mock_24h	WNK2	Q9Y3S1	S1777	-1.20935	0.176734	0.345407	FALSE
VIC_10h-Mock_10h	WNK2	Q9Y3S1	S1777	0.981363	0.248659	0.381754	FALSE
VIC_24h-Mock_24h	WNK2	Q9Y3S1	S1777	0.415337	0.588307	0.725339	FALSE
Mock_10h-Mock_24h	WNK2	Q9Y3S1	S1777	-1.94118	0.0665093	0.129009	FALSE
Kent_10h-VIC_10h	WNK2	Q9Y3S1	S560	0.381576	0.126318	0.244921	FALSE
Kent_10h-IC19_10h	WNK2	Q9Y3S1	S560	0.200625	0.408076	0.639587	FALSE
Kent_24h-VIC_24h	WNK2	Q9Y3S1	S560	0.386542	0.121829	0.306431	FALSE
Kent_24h-IC19_24h	WNK2	Q9Y3S1	S560	0.356303	0.196408	0.686526	FALSE
IC19_10h-VIC_10h	WNK2	Q9Y3S1	S560	0.180951	0.454597	0.682123	FALSE
IC19_24h-VIC_24h	WNK2	Q9Y3S1	S560	0.0302393	0.91017	0.98144	FALSE
Kent_10h-Mock_10h	WNK2	Q9Y3S1	S560	0.534944	0.0384227	0.152918	FALSE
Kent_24h-Mock_24h	WNK2	Q9Y3S1	S560	1.85013	1.08793e-06	1.69736e-05	TRUE
IC19_10h-Mock_10h	WNK2	Q9Y3S1	S560	0.334319	0.176538	0.342952	FALSE
IC19_24h-Mock_24h	WNK2	Q9Y3S1	S560	1.49383	4.46156e-05	0.000570721	TRUE
VIC_10h-Mock_10h	WNK2	Q9Y3S1	S560	0.153367	0.525114	0.652951	FALSE
VIC_24h-Mock_24h	WNK2	Q9Y3S1	S560	1.46359	1.67227e-05	0.000250787	TRUE
Mock_10h-Mock_24h	WNK2	Q9Y3S1	S560	0.426585	0.0904132	0.164308	FALSE
Kent_10h-VIC_10h	R3HCC1	Q9Y3T6	S236	-1.05571	0.000529025	0.00430327	TRUE
Kent_10h-IC19_10h	R3HCC1	Q9Y3T6	S236	-0.0117523	0.961019	0.984388	FALSE
Kent_24h-VIC_24h	R3HCC1	Q9Y3T6	S236	0.516428	0.0283401	0.126605	FALSE
Kent_24h-IC19_24h	R3HCC1	Q9Y3T6	S236	0.100439	0.677124	0.961964	FALSE
IC19_10h-VIC_10h	R3HCC1	Q9Y3T6	S236	-1.04396	0.000216793	0.0144633	TRUE
IC19_24h-VIC_24h	R3HCC1	Q9Y3T6	S236	0.415988	0.100016	0.5654	FALSE
Kent_10h-Mock_10h	R3HCC1	Q9Y3T6	S236	-0.442544	0.0820042	0.250346	FALSE
Kent_24h-Mock_24h	R3HCC1	Q9Y3T6	S236	-0.411891	0.0715304	0.154839	FALSE
IC19_10h-Mock_10h	R3HCC1	Q9Y3T6	S236	-0.430792	0.0607752	0.163256	FALSE
IC19_24h-Mock_24h	R3HCC1	Q9Y3T6	S236	-0.512331	0.0477831	0.135889	FALSE
VIC_10h-Mock_10h	R3HCC1	Q9Y3T6	S236	0.61317	0.0115853	0.0365942	FALSE
VIC_24h-Mock_24h	R3HCC1	Q9Y3T6	S236	-0.928319	0.000611553	0.00441022	FALSE
Mock_10h-Mock_24h	R3HCC1	Q9Y3T6	S236	-1.09759	0.000135702	0.00111695	TRUE
Kent_10h-VIC_10h	R3HCC1	Q9Y3T6	T237	-0.729258	0.0354145	0.0950681	FALSE
Kent_10h-IC19_10h	R3HCC1	Q9Y3T6	T237	-0.0793056	0.800996	0.909939	FALSE
Kent_24h-VIC_24h	R3HCC1	Q9Y3T6	T237	0.714547	0.023395	0.112527	FALSE
Kent_24h-IC19_24h	R3HCC1	Q9Y3T6	T237	0.375543	0.245766	0.738724	FALSE
IC19_10h-VIC_10h	R3HCC1	Q9Y3T6	T237	-0.649953	0.0359607	0.174	FALSE
IC19_24h-VIC_24h	R3HCC1	Q9Y3T6	T237	0.339004	0.29223	0.740556	FALSE
Kent_10h-Mock_10h	R3HCC1	Q9Y3T6	T237	-0.219324	0.604955	0.796664	FALSE
Kent_24h-Mock_24h	R3HCC1	Q9Y3T6	T237	-0.419537	0.153359	0.276289	FALSE
IC19_10h-Mock_10h	R3HCC1	Q9Y3T6	T237	-0.140019	0.725312	0.841583	FALSE
IC19_24h-Mock_24h	R3HCC1	Q9Y3T6	T237	-0.79508	0.0239345	0.0812441	FALSE
VIC_10h-Mock_10h	R3HCC1	Q9Y3T6	T237	0.509934	0.214707	0.342363	FALSE
VIC_24h-Mock_24h	R3HCC1	Q9Y3T6	T237	-1.13408	0.00141987	0.00846245	TRUE
Mock_10h-Mock_24h	R3HCC1	Q9Y3T6	T237	-1.40458	0.00359014	0.0128749	TRUE
Kent_10h-VIC_10h	NOC2L	Q9Y3T9	S49	0.141456	0.626934	0.754755	FALSE
Kent_10h-IC19_10h	NOC2L	Q9Y3T9	S49	0.0665414	0.81859	0.918462	FALSE
Kent_24h-VIC_24h	NOC2L	Q9Y3T9	S49	0.0685077	0.813337	0.903058	FALSE
Kent_24h-IC19_24h	NOC2L	Q9Y3T9	S49	0.0204185	0.949765	0.994286	FALSE
IC19_10h-VIC_10h	NOC2L	Q9Y3T9	S49	0.0749151	0.796283	0.903247	FALSE
IC19_24h-VIC_24h	NOC2L	Q9Y3T9	S49	0.0480892	0.882078	0.974809	FALSE
Kent_10h-Mock_10h	NOC2L	Q9Y3T9	S49	-0.00914672	0.974827	0.990438	FALSE
Kent_24h-Mock_24h	NOC2L	Q9Y3T9	S49	-0.411756	0.16919	0.297143	FALSE
IC19_10h-Mock_10h	NOC2L	Q9Y3T9	S49	-0.0756881	0.794233	0.885579	FALSE
IC19_24h-Mock_24h	NOC2L	Q9Y3T9	S49	-0.432174	0.19517	0.36986	FALSE
VIC_10h-Mock_10h	NOC2L	Q9Y3T9	S49	-0.150603	0.605018	0.720043	FALSE
VIC_24h-Mock_24h	NOC2L	Q9Y3T9	S49	-0.480263	0.112729	0.229016	FALSE
Mock_10h-Mock_24h	NOC2L	Q9Y3T9	S49	-0.521961	0.0870379	0.159601	FALSE
Kent_10h-VIC_10h	NOC2L	Q9Y3T9	S49	0.754378	0.010382	0.0379366	FALSE
Kent_10h-VIC_10h	NOC2L	Q9Y3T9	S56	0.754378	0.010382	0.0379366	FALSE
Kent_10h-IC19_10h	NOC2L	Q9Y3T9	S49	0.179206	0.497303	0.713423	FALSE
Kent_10h-IC19_10h	NOC2L	Q9Y3T9	S56	0.179206	0.497303	0.713423	FALSE
Kent_24h-VIC_24h	NOC2L	Q9Y3T9	S49	-0.443477	0.105724	0.282101	FALSE
Kent_24h-VIC_24h	NOC2L	Q9Y3T9	S56	-0.443477	0.105724	0.282101	FALSE
Kent_24h-IC19_24h	NOC2L	Q9Y3T9	S49	-0.162014	0.582091	0.936109	FALSE
Kent_24h-IC19_24h	NOC2L	Q9Y3T9	S56	-0.162014	0.582091	0.936109	FALSE
IC19_10h-VIC_10h	NOC2L	Q9Y3T9	S49	0.575172	0.0412396	0.187028	FALSE
IC19_10h-VIC_10h	NOC2L	Q9Y3T9	S56	0.575172	0.0412396	0.187028	FALSE
IC19_24h-VIC_24h	NOC2L	Q9Y3T9	S49	-0.281464	0.343964	0.772177	FALSE
IC19_24h-VIC_24h	NOC2L	Q9Y3T9	S56	-0.281464	0.343964	0.772177	FALSE
Kent_10h-Mock_10h	NOC2L	Q9Y3T9	S49	-0.0563952	0.829672	0.926127	FALSE
Kent_10h-Mock_10h	NOC2L	Q9Y3T9	S56	-0.0563952	0.829672	0.926127	FALSE
Kent_24h-Mock_24h	NOC2L	Q9Y3T9	S49	-0.695093	0.0165206	0.0485259	FALSE
Kent_24h-Mock_24h	NOC2L	Q9Y3T9	S56	-0.695093	0.0165206	0.0485259	FALSE
IC19_10h-Mock_10h	NOC2L	Q9Y3T9	S49	-0.235601	0.374906	0.564069	FALSE
IC19_10h-Mock_10h	NOC2L	Q9Y3T9	S56	-0.235601	0.374906	0.564069	FALSE
IC19_24h-Mock_24h	NOC2L	Q9Y3T9	S49	-0.53308	0.0839926	0.20524	FALSE
IC19_24h-Mock_24h	NOC2L	Q9Y3T9	S56	-0.53308	0.0839926	0.20524	FALSE
VIC_10h-Mock_10h	NOC2L	Q9Y3T9	S49	-0.810774	0.0066448	0.023868	FALSE
VIC_10h-Mock_10h	NOC2L	Q9Y3T9	S56	-0.810774	0.0066448	0.023868	FALSE
VIC_24h-Mock_24h	NOC2L	Q9Y3T9	S49	-0.251616	0.344211	0.506439	FALSE
VIC_24h-Mock_24h	NOC2L	Q9Y3T9	S56	-0.251616	0.344211	0.506439	FALSE
Mock_10h-Mock_24h	NOC2L	Q9Y3T9	S49	0.583897	0.0386422	0.0840137	FALSE
Mock_10h-Mock_24h	NOC2L	Q9Y3T9	S56	0.583897	0.0386422	0.0840137	FALSE
Kent_10h-VIC_10h	NOC2L	Q9Y3T9	S56	-0.0567003	0.744602	0.841336	FALSE
Kent_10h-IC19_10h	NOC2L	Q9Y3T9	S56	-0.180149	0.308422	0.545424	FALSE
Kent_24h-VIC_24h	NOC2L	Q9Y3T9	S56	-0.11784	0.500938	0.696195	FALSE
Kent_24h-IC19_24h	NOC2L	Q9Y3T9	S56	0.0273322	0.888136	0.990079	FALSE
IC19_10h-VIC_10h	NOC2L	Q9Y3T9	S56	0.123449	0.48111	0.703419	FALSE
IC19_24h-VIC_24h	NOC2L	Q9Y3T9	S56	-0.145172	0.459077	0.828183	FALSE
Kent_10h-Mock_10h	NOC2L	Q9Y3T9	S56	-0.324224	0.0771779	0.240693	FALSE
Kent_24h-Mock_24h	NOC2L	Q9Y3T9	S56	-0.328356	0.0738501	0.158669	FALSE
IC19_10h-Mock_10h	NOC2L	Q9Y3T9	S56	-0.144075	0.412361	0.599123	FALSE
IC19_24h-Mock_24h	NOC2L	Q9Y3T9	S56	-0.355688	0.0823254	0.202122	FALSE
VIC_10h-Mock_10h	NOC2L	Q9Y3T9	S56	-0.267524	0.138272	0.245097	FALSE
VIC_24h-Mock_24h	NOC2L	Q9Y3T9	S56	-0.210516	0.236897	0.390819	FALSE
Mock_10h-Mock_24h	NOC2L	Q9Y3T9	S56	0.0766916	0.659965	0.751478	FALSE
IC19_24h-VIC_24h	NOC2L	Q9Y3T9	S60	1.13417	0.0198723	0.393359	FALSE
Kent_10h-VIC_10h	NOC2L	Q9Y3T9	S672	-0.527818	0.227619	0.37455	FALSE
Kent_10h-VIC_10h	NOC2L	Q9Y3T9	S673	-0.527818	0.227619	0.37455	FALSE
Kent_10h-IC19_10h	NOC2L	Q9Y3T9	S672	0.0618324	0.884059	0.951306	FALSE
Kent_10h-IC19_10h	NOC2L	Q9Y3T9	S673	0.0618324	0.884059	0.951306	FALSE
Kent_24h-VIC_24h	NOC2L	Q9Y3T9	S672	0.0502502	0.894581	0.948582	FALSE
Kent_24h-VIC_24h	NOC2L	Q9Y3T9	S673	0.0502502	0.894581	0.948582	FALSE
Kent_24h-IC19_24h	NOC2L	Q9Y3T9	S672	-0.478955	0.271024	0.759713	FALSE
Kent_24h-IC19_24h	NOC2L	Q9Y3T9	S673	-0.478955	0.271024	0.759713	FALSE
IC19_10h-VIC_10h	NOC2L	Q9Y3T9	S672	-0.58965	0.138226	0.354158	FALSE
IC19_10h-VIC_10h	NOC2L	Q9Y3T9	S673	-0.58965	0.138226	0.354158	FALSE
IC19_24h-VIC_24h	NOC2L	Q9Y3T9	S672	0.529205	0.226473	0.696158	FALSE
IC19_24h-VIC_24h	NOC2L	Q9Y3T9	S673	0.529205	0.226473	0.696158	FALSE
Kent_24h-Mock_24h	NOC2L	Q9Y3T9	S672	0.076334	0.840548	0.903989	FALSE
Kent_24h-Mock_24h	NOC2L	Q9Y3T9	S673	0.076334	0.840548	0.903989	FALSE
IC19_24h-Mock_24h	NOC2L	Q9Y3T9	S672	0.555289	0.205779	0.382878	FALSE
IC19_24h-Mock_24h	NOC2L	Q9Y3T9	S673	0.555289	0.205779	0.382878	FALSE
VIC_24h-Mock_24h	NOC2L	Q9Y3T9	S672	0.0260838	0.945147	0.968033	FALSE
VIC_24h-Mock_24h	NOC2L	Q9Y3T9	S673	0.0260838	0.945147	0.968033	FALSE
Kent_24h-VIC_24h	NOC2L	Q9Y3T9	S673	0.268995			FALSE
Kent_24h-IC19_24h	NOC2L	Q9Y3T9	S673	-0.502226			FALSE
IC19_10h-VIC_10h	NOC2L	Q9Y3T9	S673	-0.764838			FALSE
IC19_24h-VIC_24h	NOC2L	Q9Y3T9	S673	0.771221			FALSE
Kent_24h-Mock_24h	NOC2L	Q9Y3T9	S673	0.0814986			FALSE
IC19_24h-Mock_24h	NOC2L	Q9Y3T9	S673	0.583725			FALSE
VIC_24h-Mock_24h	NOC2L	Q9Y3T9	S673	-0.187497			FALSE
Kent_10h-VIC_10h	NOC2L	Q9Y3T9	S673	-0.537474	0.566196	0.70689	FALSE
Kent_10h-VIC_10h	NOC2L	Q9Y3T9	T678	-0.537474	0.566196	0.70689	FALSE
Kent_10h-IC19_10h	NOC2L	Q9Y3T9	S673	-0.357533	0.668561	0.833166	FALSE
Kent_10h-IC19_10h	NOC2L	Q9Y3T9	T678	-0.357533	0.668561	0.833166	FALSE
Kent_24h-VIC_24h	NOC2L	Q9Y3T9	S673	0.514186	0.539938	0.726943	FALSE
Kent_24h-VIC_24h	NOC2L	Q9Y3T9	T678	0.514186	0.539938	0.726943	FALSE
Kent_24h-IC19_24h	NOC2L	Q9Y3T9	S673	-0.566495	0.631842	0.950875	FALSE
Kent_24h-IC19_24h	NOC2L	Q9Y3T9	T678	-0.566495	0.631842	0.950875	FALSE
IC19_10h-VIC_10h	NOC2L	Q9Y3T9	S673	-0.179941	0.846656	0.929631	FALSE
IC19_10h-VIC_10h	NOC2L	Q9Y3T9	T678	-0.179941	0.846656	0.929631	FALSE
IC19_24h-VIC_24h	NOC2L	Q9Y3T9	S673	1.08068	0.367352	0.785541	FALSE
IC19_24h-VIC_24h	NOC2L	Q9Y3T9	T678	1.08068	0.367352	0.785541	FALSE
Kent_24h-Mock_24h	NOC2L	Q9Y3T9	S673	0.0587162	0.943711	0.96867	FALSE
Kent_24h-Mock_24h	NOC2L	Q9Y3T9	T678	0.0587162	0.943711	0.96867	FALSE
IC19_24h-Mock_24h	NOC2L	Q9Y3T9	S673	0.625211	0.597375	0.755906	FALSE
IC19_24h-Mock_24h	NOC2L	Q9Y3T9	T678	0.625211	0.597375	0.755906	FALSE
VIC_24h-Mock_24h	NOC2L	Q9Y3T9	S673	-0.45547	0.586479	0.723995	FALSE
VIC_24h-Mock_24h	NOC2L	Q9Y3T9	T678	-0.45547	0.586479	0.723995	FALSE
Kent_24h-VIC_24h	NOC2L	Q9Y3T9	T678	1.10778	0.119714	0.303409	FALSE
Kent_24h-IC19_24h	NOC2L	Q9Y3T9	T678	0.420253	0.586671	0.937572	FALSE
IC19_10h-VIC_10h	NOC2L	Q9Y3T9	T678	-0.649824	0.32161	0.567208	FALSE
IC19_24h-VIC_24h	NOC2L	Q9Y3T9	T678	0.687528	0.385778	0.795834	FALSE
Kent_24h-Mock_24h	NOC2L	Q9Y3T9	T678	0.484759	0.449376	0.600259	FALSE
IC19_24h-Mock_24h	NOC2L	Q9Y3T9	T678	0.0645059	0.932444	0.965165	FALSE
VIC_24h-Mock_24h	NOC2L	Q9Y3T9	T678	-0.623022	0.340026	0.502069	FALSE
Kent_10h-VIC_10h	CCDC9	Q9Y3X0	S376	0.73937	3.52114e-06	0.000189874	FALSE
Kent_10h-IC19_10h	CCDC9	Q9Y3X0	S376	0.52139	0.000152614	0.00469642	FALSE
Kent_24h-VIC_24h	CCDC9	Q9Y3X0	S376	-0.422563	0.0010102	0.0160515	FALSE
Kent_24h-IC19_24h	CCDC9	Q9Y3X0	S376	-0.0157595	0.893869	0.990079	FALSE
IC19_10h-VIC_10h	CCDC9	Q9Y3X0	S376	0.21798	0.0532183	0.21308	FALSE
IC19_24h-VIC_24h	CCDC9	Q9Y3X0	S376	-0.406803	0.00320619	0.225624	FALSE
Kent_10h-Mock_10h	CCDC9	Q9Y3X0	S376	-0.273149	0.0189536	0.0980406	FALSE
Kent_24h-Mock_24h	CCDC9	Q9Y3X0	S376	-0.89136	3.59583e-07	6.90819e-06	FALSE
IC19_10h-Mock_10h	CCDC9	Q9Y3X0	S376	-0.794539	1.4907e-06	6.2796e-05	FALSE
IC19_24h-Mock_24h	CCDC9	Q9Y3X0	S376	-0.875601	1.77446e-06	4.3506e-05	FALSE
VIC_10h-Mock_10h	CCDC9	Q9Y3X0	S376	-1.01252	6.99363e-08	6.11656e-06	TRUE
VIC_24h-Mock_24h	CCDC9	Q9Y3X0	S376	-0.468797	0.000412607	0.00322529	FALSE
Mock_10h-Mock_24h	CCDC9	Q9Y3X0	S376	0.387277	0.00201953	0.00826784	FALSE
Kent_10h-VIC_10h	CCDC9	Q9Y3X0	S376	1.28662	0.13835	0.26162	FALSE
Kent_10h-VIC_10h	CCDC9	Q9Y3X0	S386	1.28662	0.13835	0.26162	FALSE
Kent_10h-IC19_10h	CCDC9	Q9Y3X0	S376	0.954866	0.21413	0.437017	FALSE
Kent_10h-IC19_10h	CCDC9	Q9Y3X0	S386	0.954866	0.21413	0.437017	FALSE
Kent_24h-VIC_24h	CCDC9	Q9Y3X0	S376	-2.01038	0.0600781	0.199122	FALSE
Kent_24h-VIC_24h	CCDC9	Q9Y3X0	S386	-2.01038	0.0600781	0.199122	FALSE
Kent_24h-IC19_24h	CCDC9	Q9Y3X0	S376	-2.10939	0.0948947	0.515652	FALSE
Kent_24h-IC19_24h	CCDC9	Q9Y3X0	S386	-2.10939	0.0948947	0.515652	FALSE
IC19_10h-VIC_10h	CCDC9	Q9Y3X0	S376	0.331756	0.646436	0.81646	FALSE
IC19_10h-VIC_10h	CCDC9	Q9Y3X0	S386	0.331756	0.646436	0.81646	FALSE
IC19_24h-VIC_24h	CCDC9	Q9Y3X0	S376	0.0990135	0.913045	0.982426	FALSE
IC19_24h-VIC_24h	CCDC9	Q9Y3X0	S386	0.0990135	0.913045	0.982426	FALSE
Kent_10h-Mock_10h	CCDC9	Q9Y3X0	S376	0.610508	0.532534	0.745627	FALSE
Kent_10h-Mock_10h	CCDC9	Q9Y3X0	S386	0.610508	0.532534	0.745627	FALSE
Kent_24h-Mock_24h	CCDC9	Q9Y3X0	S376	-1.32506	0.259759	0.407547	FALSE
Kent_24h-Mock_24h	CCDC9	Q9Y3X0	S386	-1.32506	0.259759	0.407547	FALSE
IC19_10h-Mock_10h	CCDC9	Q9Y3X0	S376	-0.344359	0.705749	0.829543	FALSE
IC19_10h-Mock_10h	CCDC9	Q9Y3X0	S386	-0.344359	0.705749	0.829543	FALSE
IC19_24h-Mock_24h	CCDC9	Q9Y3X0	S376	0.784334	0.48916	0.670612	FALSE
IC19_24h-Mock_24h	CCDC9	Q9Y3X0	S386	0.784334	0.48916	0.670612	FALSE
VIC_10h-Mock_10h	CCDC9	Q9Y3X0	S376	-0.676115	0.491087	0.622575	FALSE
VIC_10h-Mock_10h	CCDC9	Q9Y3X0	S386	-0.676115	0.491087	0.622575	FALSE
VIC_24h-Mock_24h	CCDC9	Q9Y3X0	S376	0.685321	0.460551	0.618462	FALSE
VIC_24h-Mock_24h	CCDC9	Q9Y3X0	S386	0.685321	0.460551	0.618462	FALSE
Mock_10h-Mock_24h	CCDC9	Q9Y3X0	S376	1.30662	0.265751	0.382225	FALSE
Mock_10h-Mock_24h	CCDC9	Q9Y3X0	S386	1.30662	0.265751	0.382225	FALSE
Kent_10h-VIC_10h	CCDC9	Q9Y3X0	S386	0.618266	2.31661e-05	0.000540919	FALSE
Kent_10h-IC19_10h	CCDC9	Q9Y3X0	S386	0.218035	0.0505667	0.17698	FALSE
Kent_24h-VIC_24h	CCDC9	Q9Y3X0	S386	-0.110318	0.299182	0.520474	FALSE
Kent_24h-IC19_24h	CCDC9	Q9Y3X0	S386	0.0513503	0.660744	0.956961	FALSE
IC19_10h-VIC_10h	CCDC9	Q9Y3X0	S386	0.400231	0.00141659	0.0363149	FALSE
IC19_24h-VIC_24h	CCDC9	Q9Y3X0	S386	-0.161668	0.179049	0.650337	FALSE
Kent_10h-Mock_10h	CCDC9	Q9Y3X0	S386	0.283609	0.0144514	0.0816433	FALSE
Kent_24h-Mock_24h	CCDC9	Q9Y3X0	S386	1.06582	3.01367e-08	9.42283e-07	TRUE
IC19_10h-Mock_10h	CCDC9	Q9Y3X0	S386	0.0655745	0.532306	0.702023	FALSE
IC19_24h-Mock_24h	CCDC9	Q9Y3X0	S386	1.01447	2.44693e-07	8.70964e-06	TRUE
VIC_10h-Mock_10h	CCDC9	Q9Y3X0	S386	-0.334657	0.00524868	0.0199976	FALSE
VIC_24h-Mock_24h	CCDC9	Q9Y3X0	S386	1.17614	8.03787e-09	5.5372e-07	TRUE
Mock_10h-Mock_24h	CCDC9	Q9Y3X0	S386	0.782098	1.54944e-06	6.06473e-05	FALSE
Kent_10h-VIC_10h	CCDC9	Q9Y3X0	S386	-0.588587	0.35838	0.517266	FALSE
Kent_10h-VIC_10h	CCDC9	Q9Y3X0	S390	-0.588587	0.35838	0.517266	FALSE
Kent_10h-IC19_10h	CCDC9	Q9Y3X0	S386	0.122992	0.801449	0.909939	FALSE
Kent_10h-IC19_10h	CCDC9	Q9Y3X0	S390	0.122992	0.801449	0.909939	FALSE
Kent_24h-VIC_24h	CCDC9	Q9Y3X0	S386	-0.410762	0.453456	0.658851	FALSE
Kent_24h-VIC_24h	CCDC9	Q9Y3X0	S390	-0.410762	0.453456	0.658851	FALSE
Kent_24h-IC19_24h	CCDC9	Q9Y3X0	S386	-0.347272	0.523318	0.915898	FALSE
Kent_24h-IC19_24h	CCDC9	Q9Y3X0	S390	-0.347272	0.523318	0.915898	FALSE
IC19_10h-VIC_10h	CCDC9	Q9Y3X0	S386	-0.711579	0.300236	0.54685	FALSE
IC19_10h-VIC_10h	CCDC9	Q9Y3X0	S390	-0.711579	0.300236	0.54685	FALSE
IC19_24h-VIC_24h	CCDC9	Q9Y3X0	S386	-0.0634899	0.905463	0.981035	FALSE
IC19_24h-VIC_24h	CCDC9	Q9Y3X0	S390	-0.0634899	0.905463	0.981035	FALSE
Kent_10h-Mock_10h	CCDC9	Q9Y3X0	S386	0.178203	0.773501	0.89712	FALSE
Kent_10h-Mock_10h	CCDC9	Q9Y3X0	S390	0.178203	0.773501	0.89712	FALSE
IC19_10h-Mock_10h	CCDC9	Q9Y3X0	S386	0.0552109	0.932777	0.965273	FALSE
IC19_10h-Mock_10h	CCDC9	Q9Y3X0	S390	0.0552109	0.932777	0.965273	FALSE
VIC_10h-Mock_10h	CCDC9	Q9Y3X0	S386	0.76679	0.330842	0.468398	FALSE
VIC_10h-Mock_10h	CCDC9	Q9Y3X0	S390	0.76679	0.330842	0.468398	FALSE
Kent_24h-VIC_24h	CCDC9	Q9Y3X0	S521	0.730543	0.053168	0.184962	FALSE
Kent_24h-IC19_24h	CCDC9	Q9Y3X0	S521	0.09097	0.809877	0.980835	FALSE
IC19_10h-VIC_10h	CCDC9	Q9Y3X0	S521	-1.69739	0.00527804	0.067589	FALSE
IC19_24h-VIC_24h	CCDC9	Q9Y3X0	S521	0.639573	0.1155	0.58141	FALSE
Kent_24h-Mock_24h	CCDC9	Q9Y3X0	S521	0.963389	0.0166598	0.0488918	FALSE
IC19_24h-Mock_24h	CCDC9	Q9Y3X0	S521	0.872419	0.0414916	0.122462	FALSE
VIC_24h-Mock_24h	CCDC9	Q9Y3X0	S521	0.232846	0.496261	0.649016	FALSE
Kent_10h-VIC_10h	CCDC9	Q9Y3X0	T389	0.462702	0.000111546	0.00147346	FALSE
Kent_10h-IC19_10h	CCDC9	Q9Y3X0	T389	0.0162948	0.857642	0.93886	FALSE
Kent_24h-VIC_24h	CCDC9	Q9Y3X0	T389	-0.104722	0.259162	0.478984	FALSE
Kent_24h-IC19_24h	CCDC9	Q9Y3X0	T389	0.0187129	0.853823	0.987593	FALSE
IC19_10h-VIC_10h	CCDC9	Q9Y3X0	T389	0.446408	0.000158541	0.0118976	FALSE
IC19_24h-VIC_24h	CCDC9	Q9Y3X0	T389	-0.123435	0.235308	0.702168	FALSE
Kent_10h-Mock_10h	CCDC9	Q9Y3X0	T389	0.374587	0.000780594	0.0123763	FALSE
Kent_24h-Mock_24h	CCDC9	Q9Y3X0	T389	1.65371	9.58011e-12	2.00318e-09	TRUE
IC19_10h-Mock_10h	CCDC9	Q9Y3X0	T389	0.358292	0.00112997	0.0087172	FALSE
IC19_24h-Mock_24h	CCDC9	Q9Y3X0	T389	1.635	5.58109e-11	1.70686e-08	TRUE
VIC_10h-Mock_10h	CCDC9	Q9Y3X0	T389	-0.0881157	0.339377	0.477598	FALSE
VIC_24h-Mock_24h	CCDC9	Q9Y3X0	T389	1.75843	3.94706e-12	2.26812e-09	TRUE
Mock_10h-Mock_24h	CCDC9	Q9Y3X0	T389	0.992249	1.22636e-08	3.98794e-06	FALSE
Kent_10h-VIC_10h	CCDC9	Q9Y3X0	T389	1.59513	0.0163078	0.0531121	FALSE
Kent_10h-VIC_10h	CCDC9	Q9Y3X0	S390	1.59513	0.0163078	0.0531121	FALSE
Kent_10h-IC19_10h	CCDC9	Q9Y3X0	T389	-0.0943735	0.862183	0.941436	FALSE
Kent_10h-IC19_10h	CCDC9	Q9Y3X0	S390	-0.0943735	0.862183	0.941436	FALSE
Kent_24h-VIC_24h	CCDC9	Q9Y3X0	T389	-1.49421	0.0218668	0.107963	FALSE
Kent_24h-VIC_24h	CCDC9	Q9Y3X0	S390	-1.49421	0.0218668	0.107963	FALSE
Kent_24h-IC19_24h	CCDC9	Q9Y3X0	T389	-1.00223	0.120422	0.569116	FALSE
Kent_24h-IC19_24h	CCDC9	Q9Y3X0	S390	-1.00223	0.120422	0.569116	FALSE
IC19_10h-VIC_10h	CCDC9	Q9Y3X0	T389	1.6895	0.0190066	0.127947	FALSE
IC19_10h-VIC_10h	CCDC9	Q9Y3X0	S390	1.6895	0.0190066	0.127947	FALSE
IC19_24h-VIC_24h	CCDC9	Q9Y3X0	T389	-0.491982	0.377364	0.791342	FALSE
IC19_24h-VIC_24h	CCDC9	Q9Y3X0	S390	-0.491982	0.377364	0.791342	FALSE
Kent_10h-Mock_10h	CCDC9	Q9Y3X0	T389	-1.2064	0.107609	0.297411	FALSE
Kent_10h-Mock_10h	CCDC9	Q9Y3X0	S390	-1.2064	0.107609	0.297411	FALSE
IC19_10h-Mock_10h	CCDC9	Q9Y3X0	T389	-1.11203	0.154025	0.312597	FALSE
IC19_10h-Mock_10h	CCDC9	Q9Y3X0	S390	-1.11203	0.154025	0.312597	FALSE
VIC_10h-Mock_10h	CCDC9	Q9Y3X0	T389	-2.80153	0.00413874	0.016586	TRUE
VIC_10h-Mock_10h	CCDC9	Q9Y3X0	S390	-2.80153	0.00413874	0.016586	TRUE
Kent_10h-VIC_10h	CCDC9	Q9Y3X0	T95	0.0106089	0.970797	0.984576	FALSE
Kent_10h-IC19_10h	CCDC9	Q9Y3X0	T95	0.0760448	0.793402	0.906175	FALSE
IC19_10h-VIC_10h	CCDC9	Q9Y3X0	T95	-0.0654359	0.801044	0.90653	FALSE
Kent_10h-Mock_10h	CCDC9	Q9Y3X0	T95	0.0822919	0.776936	0.898591	FALSE
IC19_10h-Mock_10h	CCDC9	Q9Y3X0	T95	0.00624712	0.980771	0.990342	FALSE
VIC_10h-Mock_10h	CCDC9	Q9Y3X0	T95	0.071683	0.782585	0.856912	FALSE
VIC_24h-Mock_24h	CCDC9	Q9Y3X0	T95	-0.0741553	0.815581	0.887193	FALSE
Mock_10h-Mock_24h	CCDC9	Q9Y3X0	T95	0.678207	0.0394964	0.0854577	FALSE
Kent_10h-VIC_10h	CHTOP	Q9Y3Y2	T33	-0.612151	0.00205988	0.0113531	FALSE
Kent_10h-IC19_10h	CHTOP	Q9Y3Y2	T33	-0.317442	0.0729707	0.223476	FALSE
Kent_24h-VIC_24h	CHTOP	Q9Y3Y2	T33	0.303314	0.085265	0.247704	FALSE
Kent_24h-IC19_24h	CHTOP	Q9Y3Y2	T33	0.170585	0.368702	0.837209	FALSE
IC19_10h-VIC_10h	CHTOP	Q9Y3Y2	T33	-0.294708	0.0936293	0.287835	FALSE
IC19_24h-VIC_24h	CHTOP	Q9Y3Y2	T33	0.132729	0.481922	0.838231	FALSE
Kent_10h-Mock_10h	CHTOP	Q9Y3Y2	T33	-0.544184	0.00480374	0.0399423	FALSE
Kent_24h-Mock_24h	CHTOP	Q9Y3Y2	T33	-0.768198	0.000304301	0.00181011	FALSE
IC19_10h-Mock_10h	CHTOP	Q9Y3Y2	T33	-0.226741	0.188623	0.357282	FALSE
IC19_24h-Mock_24h	CHTOP	Q9Y3Y2	T33	-0.938783	0.000130432	0.00136008	FALSE
VIC_10h-Mock_10h	CHTOP	Q9Y3Y2	T33	0.067967	0.685553	0.782948	FALSE
VIC_24h-Mock_24h	CHTOP	Q9Y3Y2	T33	-1.07151	9.87909e-06	0.000163679	TRUE
Mock_10h-Mock_24h	CHTOP	Q9Y3Y2	T33	-0.970934	2.92794e-05	0.000380234	FALSE
Kent_10h-VIC_10h	SAMHD1	Q9Y3Z3	S18	-0.176534	0.22472	0.371095	FALSE
Kent_10h-IC19_10h	SAMHD1	Q9Y3Z3	S18	-0.242661	0.102215	0.275941	FALSE
Kent_24h-VIC_24h	SAMHD1	Q9Y3Z3	S18	0.00246175	0.986144	0.993598	FALSE
Kent_24h-IC19_24h	SAMHD1	Q9Y3Z3	S18	-0.19361	0.233247	0.727225	FALSE
IC19_10h-VIC_10h	SAMHD1	Q9Y3Z3	S18	0.0661273	0.64209	0.813917	FALSE
IC19_24h-VIC_24h	SAMHD1	Q9Y3Z3	S18	0.196071	0.227638	0.69728	FALSE
Kent_10h-Mock_10h	SAMHD1	Q9Y3Z3	S18	-0.272778	0.0692676	0.224506	FALSE
Kent_24h-Mock_24h	SAMHD1	Q9Y3Z3	S18	0.045513	0.74858	0.841526	FALSE
IC19_10h-Mock_10h	SAMHD1	Q9Y3Z3	S18	-0.0301172	0.831872	0.909515	FALSE
IC19_24h-Mock_24h	SAMHD1	Q9Y3Z3	S18	0.239123	0.145808	0.303268	FALSE
VIC_10h-Mock_10h	SAMHD1	Q9Y3Z3	S18	-0.0962445	0.500504	0.631203	FALSE
VIC_24h-Mock_24h	SAMHD1	Q9Y3Z3	S18	0.0430512	0.761713	0.852135	FALSE
Mock_10h-Mock_24h	SAMHD1	Q9Y3Z3	S18	-0.105748	0.459883	0.579431	FALSE
Kent_10h-VIC_10h	SAMHD1	Q9Y3Z3	S18	0.621392	0.0277451	0.0791705	FALSE
Kent_10h-VIC_10h	SAMHD1	Q9Y3Z3	S23	0.621392	0.0277451	0.0791705	FALSE
Kent_10h-IC19_10h	SAMHD1	Q9Y3Z3	S18	0.33191	0.212672	0.435905	FALSE
Kent_10h-IC19_10h	SAMHD1	Q9Y3Z3	S23	0.33191	0.212672	0.435905	FALSE
Kent_24h-VIC_24h	SAMHD1	Q9Y3Z3	S18	0.0373513	0.885492	0.943043	FALSE
Kent_24h-VIC_24h	SAMHD1	Q9Y3Z3	S23	0.0373513	0.885492	0.943043	FALSE
Kent_24h-IC19_24h	SAMHD1	Q9Y3Z3	S18	0.0258479	0.928958	0.992049	FALSE
Kent_24h-IC19_24h	SAMHD1	Q9Y3Z3	S23	0.0258479	0.928958	0.992049	FALSE
IC19_10h-VIC_10h	SAMHD1	Q9Y3Z3	S18	0.289482	0.274081	0.521626	FALSE
IC19_10h-VIC_10h	SAMHD1	Q9Y3Z3	S23	0.289482	0.274081	0.521626	FALSE
IC19_24h-VIC_24h	SAMHD1	Q9Y3Z3	S18	0.0115034	0.968346	0.995134	FALSE
IC19_24h-VIC_24h	SAMHD1	Q9Y3Z3	S23	0.0115034	0.968346	0.995134	FALSE
Kent_10h-Mock_10h	SAMHD1	Q9Y3Z3	S18	0.721016	0.0127299	0.075794	FALSE
Kent_10h-Mock_10h	SAMHD1	Q9Y3Z3	S23	0.721016	0.0127299	0.075794	FALSE
Kent_24h-Mock_24h	SAMHD1	Q9Y3Z3	S18	0.438747	0.105873	0.209253	FALSE
Kent_24h-Mock_24h	SAMHD1	Q9Y3Z3	S23	0.438747	0.105873	0.209253	FALSE
IC19_10h-Mock_10h	SAMHD1	Q9Y3Z3	S18	0.389106	0.147827	0.303681	FALSE
IC19_10h-Mock_10h	SAMHD1	Q9Y3Z3	S23	0.389106	0.147827	0.303681	FALSE
IC19_24h-Mock_24h	SAMHD1	Q9Y3Z3	S18	0.412899	0.168109	0.334677	FALSE
IC19_24h-Mock_24h	SAMHD1	Q9Y3Z3	S23	0.412899	0.168109	0.334677	FALSE
VIC_10h-Mock_10h	SAMHD1	Q9Y3Z3	S18	0.0996241	0.701515	0.795044	FALSE
VIC_10h-Mock_10h	SAMHD1	Q9Y3Z3	S23	0.0996241	0.701515	0.795044	FALSE
VIC_24h-Mock_24h	SAMHD1	Q9Y3Z3	S18	0.401395	0.136304	0.261935	FALSE
VIC_24h-Mock_24h	SAMHD1	Q9Y3Z3	S23	0.401395	0.136304	0.261935	FALSE
Mock_10h-Mock_24h	SAMHD1	Q9Y3Z3	S18	-0.438656	0.105939	0.186511	FALSE
Mock_10h-Mock_24h	SAMHD1	Q9Y3Z3	S23	-0.438656	0.105939	0.186511	FALSE
Kent_10h-VIC_10h	SAMHD1	Q9Y3Z3	S18	0.106689	0.765913	0.856813	FALSE
Kent_10h-VIC_10h	SAMHD1	Q9Y3Z3	S27	0.106689	0.765913	0.856813	FALSE
Kent_10h-IC19_10h	SAMHD1	Q9Y3Z3	S18	-0.0855813	0.811143	0.914339	FALSE
Kent_10h-IC19_10h	SAMHD1	Q9Y3Z3	S27	-0.0855813	0.811143	0.914339	FALSE
Kent_24h-VIC_24h	SAMHD1	Q9Y3Z3	S18	-0.20462	0.56955	0.7485	FALSE
Kent_24h-VIC_24h	SAMHD1	Q9Y3Z3	S27	-0.20462	0.56955	0.7485	FALSE
Kent_24h-IC19_24h	SAMHD1	Q9Y3Z3	S18	-0.146557	0.714722	0.968005	FALSE
Kent_24h-IC19_24h	SAMHD1	Q9Y3Z3	S27	-0.146557	0.714722	0.968005	FALSE
IC19_10h-VIC_10h	SAMHD1	Q9Y3Z3	S18	0.19227	0.592834	0.783702	FALSE
IC19_10h-VIC_10h	SAMHD1	Q9Y3Z3	S27	0.19227	0.592834	0.783702	FALSE
IC19_24h-VIC_24h	SAMHD1	Q9Y3Z3	S18	-0.0580633	0.884637	0.975092	FALSE
IC19_24h-VIC_24h	SAMHD1	Q9Y3Z3	S27	-0.0580633	0.884637	0.975092	FALSE
Kent_10h-Mock_10h	SAMHD1	Q9Y3Z3	S18	0.712317	0.0611319	0.207433	FALSE
Kent_10h-Mock_10h	SAMHD1	Q9Y3Z3	S27	0.712317	0.0611319	0.207433	FALSE
Kent_24h-Mock_24h	SAMHD1	Q9Y3Z3	S18	0.247459	0.492687	0.640195	FALSE
Kent_24h-Mock_24h	SAMHD1	Q9Y3Z3	S27	0.247459	0.492687	0.640195	FALSE
IC19_10h-Mock_10h	SAMHD1	Q9Y3Z3	S18	0.797898	0.0385718	0.117479	FALSE
IC19_10h-Mock_10h	SAMHD1	Q9Y3Z3	S27	0.797898	0.0385718	0.117479	FALSE
IC19_24h-Mock_24h	SAMHD1	Q9Y3Z3	S18	0.394016	0.33247	0.528383	FALSE
IC19_24h-Mock_24h	SAMHD1	Q9Y3Z3	S27	0.394016	0.33247	0.528383	FALSE
VIC_10h-Mock_10h	SAMHD1	Q9Y3Z3	S18	0.605628	0.105794	0.20036	FALSE
VIC_10h-Mock_10h	SAMHD1	Q9Y3Z3	S27	0.605628	0.105794	0.20036	FALSE
VIC_24h-Mock_24h	SAMHD1	Q9Y3Z3	S18	0.45208	0.21838	0.368674	FALSE
VIC_24h-Mock_24h	SAMHD1	Q9Y3Z3	S27	0.45208	0.21838	0.368674	FALSE
Mock_10h-Mock_24h	SAMHD1	Q9Y3Z3	S18	-0.141607	0.693055	0.777478	FALSE
Mock_10h-Mock_24h	SAMHD1	Q9Y3Z3	S27	-0.141607	0.693055	0.777478	FALSE
Kent_10h-VIC_10h	SAMHD1	Q9Y3Z3	S18	-0.553649	0.26815	0.422437	FALSE
Kent_10h-VIC_10h	SAMHD1	Q9Y3Z3	S27	-0.553649	0.26815	0.422437	FALSE
Kent_10h-VIC_10h	SAMHD1	Q9Y3Z3	S33	-0.553649	0.26815	0.422437	FALSE
Kent_10h-IC19_10h	SAMHD1	Q9Y3Z3	S18	-0.485685	0.328213	0.565215	FALSE
Kent_10h-IC19_10h	SAMHD1	Q9Y3Z3	S27	-0.485685	0.328213	0.565215	FALSE
Kent_10h-IC19_10h	SAMHD1	Q9Y3Z3	S33	-0.485685	0.328213	0.565215	FALSE
Kent_24h-VIC_24h	SAMHD1	Q9Y3Z3	S18	0.136568	0.8186	0.905969	FALSE
Kent_24h-VIC_24h	SAMHD1	Q9Y3Z3	S27	0.136568	0.8186	0.905969	FALSE
Kent_24h-VIC_24h	SAMHD1	Q9Y3Z3	S33	0.136568	0.8186	0.905969	FALSE
Kent_24h-IC19_24h	SAMHD1	Q9Y3Z3	S18	-0.48544	0.421497	0.868612	FALSE
Kent_24h-IC19_24h	SAMHD1	Q9Y3Z3	S27	-0.48544	0.421497	0.868612	FALSE
Kent_24h-IC19_24h	SAMHD1	Q9Y3Z3	S33	-0.48544	0.421497	0.868612	FALSE
IC19_10h-VIC_10h	SAMHD1	Q9Y3Z3	S18	-0.0679638	0.888743	0.947715	FALSE
IC19_10h-VIC_10h	SAMHD1	Q9Y3Z3	S27	-0.0679638	0.888743	0.947715	FALSE
IC19_10h-VIC_10h	SAMHD1	Q9Y3Z3	S33	-0.0679638	0.888743	0.947715	FALSE
IC19_24h-VIC_24h	SAMHD1	Q9Y3Z3	S18	0.622008	0.30759	0.748619	FALSE
IC19_24h-VIC_24h	SAMHD1	Q9Y3Z3	S27	0.622008	0.30759	0.748619	FALSE
IC19_24h-VIC_24h	SAMHD1	Q9Y3Z3	S33	0.622008	0.30759	0.748619	FALSE
Kent_24h-Mock_24h	SAMHD1	Q9Y3Z3	S18	0.216518	0.691129	0.800018	FALSE
Kent_24h-Mock_24h	SAMHD1	Q9Y3Z3	S27	0.216518	0.691129	0.800018	FALSE
Kent_24h-Mock_24h	SAMHD1	Q9Y3Z3	S33	0.216518	0.691129	0.800018	FALSE
IC19_24h-Mock_24h	SAMHD1	Q9Y3Z3	S18	0.701958	0.212797	0.391827	FALSE
IC19_24h-Mock_24h	SAMHD1	Q9Y3Z3	S27	0.701958	0.212797	0.391827	FALSE
IC19_24h-Mock_24h	SAMHD1	Q9Y3Z3	S33	0.701958	0.212797	0.391827	FALSE
VIC_24h-Mock_24h	SAMHD1	Q9Y3Z3	S18	0.0799493	0.882986	0.930034	FALSE
VIC_24h-Mock_24h	SAMHD1	Q9Y3Z3	S27	0.0799493	0.882986	0.930034	FALSE
VIC_24h-Mock_24h	SAMHD1	Q9Y3Z3	S33	0.0799493	0.882986	0.930034	FALSE
Kent_10h-VIC_10h	SAMHD1	Q9Y3Z3	S18	0.723287	0.114034	0.227632	FALSE
Kent_10h-VIC_10h	SAMHD1	Q9Y3Z3	S33	0.723287	0.114034	0.227632	FALSE
Kent_10h-IC19_10h	SAMHD1	Q9Y3Z3	S18	0.154071	0.725727	0.86878	FALSE
Kent_10h-IC19_10h	SAMHD1	Q9Y3Z3	S33	0.154071	0.725727	0.86878	FALSE
Kent_24h-VIC_24h	SAMHD1	Q9Y3Z3	S18	0.138398	0.752567	0.867591	FALSE
Kent_24h-VIC_24h	SAMHD1	Q9Y3Z3	S33	0.138398	0.752567	0.867591	FALSE
Kent_24h-IC19_24h	SAMHD1	Q9Y3Z3	S18	0.133095	0.786168	0.975688	FALSE
Kent_24h-IC19_24h	SAMHD1	Q9Y3Z3	S33	0.133095	0.786168	0.975688	FALSE
IC19_10h-VIC_10h	SAMHD1	Q9Y3Z3	S18	0.569216	0.206417	0.443354	FALSE
IC19_10h-VIC_10h	SAMHD1	Q9Y3Z3	S33	0.569216	0.206417	0.443354	FALSE
IC19_24h-VIC_24h	SAMHD1	Q9Y3Z3	S18	0.00530297	0.991365	0.998598	FALSE
IC19_24h-VIC_24h	SAMHD1	Q9Y3Z3	S33	0.00530297	0.991365	0.998598	FALSE
Kent_10h-Mock_10h	SAMHD1	Q9Y3Z3	S18	0.519884	0.246427	0.48677	FALSE
Kent_10h-Mock_10h	SAMHD1	Q9Y3Z3	S33	0.519884	0.246427	0.48677	FALSE
Kent_24h-Mock_24h	SAMHD1	Q9Y3Z3	S18	0.5538	0.218324	0.358418	FALSE
Kent_24h-Mock_24h	SAMHD1	Q9Y3Z3	S33	0.5538	0.218324	0.358418	FALSE
IC19_10h-Mock_10h	SAMHD1	Q9Y3Z3	S18	0.365813	0.409376	0.596539	FALSE
IC19_10h-Mock_10h	SAMHD1	Q9Y3Z3	S33	0.365813	0.409376	0.596539	FALSE
IC19_24h-Mock_24h	SAMHD1	Q9Y3Z3	S18	0.420705	0.396407	0.591342	FALSE
IC19_24h-Mock_24h	SAMHD1	Q9Y3Z3	S33	0.420705	0.396407	0.591342	FALSE
VIC_10h-Mock_10h	SAMHD1	Q9Y3Z3	S18	-0.203403	0.643778	0.750108	FALSE
VIC_10h-Mock_10h	SAMHD1	Q9Y3Z3	S33	-0.203403	0.643778	0.750108	FALSE
VIC_24h-Mock_24h	SAMHD1	Q9Y3Z3	S18	0.415402	0.35044	0.512913	FALSE
VIC_24h-Mock_24h	SAMHD1	Q9Y3Z3	S33	0.415402	0.35044	0.512913	FALSE
Mock_10h-Mock_24h	SAMHD1	Q9Y3Z3	S18	0.305992	0.488637	0.605553	FALSE
Mock_10h-Mock_24h	SAMHD1	Q9Y3Z3	S33	0.305992	0.488637	0.605553	FALSE
Kent_10h-VIC_10h	SAMHD1	Q9Y3Z3	S18	0.713379	0.015192	0.050451	FALSE
Kent_10h-VIC_10h	SAMHD1	Q9Y3Z3	T21	0.713379	0.015192	0.050451	FALSE
Kent_10h-IC19_10h	SAMHD1	Q9Y3Z3	S18	0.478847	0.085776	0.248331	FALSE
Kent_10h-IC19_10h	SAMHD1	Q9Y3Z3	T21	0.478847	0.085776	0.248331	FALSE
Kent_24h-VIC_24h	SAMHD1	Q9Y3Z3	S18	0.0960529	0.717348	0.8478	FALSE
Kent_24h-VIC_24h	SAMHD1	Q9Y3Z3	T21	0.0960529	0.717348	0.8478	FALSE
Kent_24h-IC19_24h	SAMHD1	Q9Y3Z3	S18	-0.151714	0.609854	0.94427	FALSE
Kent_24h-IC19_24h	SAMHD1	Q9Y3Z3	T21	-0.151714	0.609854	0.94427	FALSE
IC19_10h-VIC_10h	SAMHD1	Q9Y3Z3	S18	0.234531	0.381946	0.621392	FALSE
IC19_10h-VIC_10h	SAMHD1	Q9Y3Z3	T21	0.234531	0.381946	0.621392	FALSE
IC19_24h-VIC_24h	SAMHD1	Q9Y3Z3	S18	0.247767	0.408075	0.807375	FALSE
IC19_24h-VIC_24h	SAMHD1	Q9Y3Z3	T21	0.247767	0.408075	0.807375	FALSE
Kent_10h-Mock_10h	SAMHD1	Q9Y3Z3	S18	0.855586	0.00499971	0.0410509	FALSE
Kent_10h-Mock_10h	SAMHD1	Q9Y3Z3	T21	0.855586	0.00499971	0.0410509	FALSE
Kent_24h-Mock_24h	SAMHD1	Q9Y3Z3	S18	0.726675	0.0137075	0.0416309	FALSE
Kent_24h-Mock_24h	SAMHD1	Q9Y3Z3	T21	0.726675	0.0137075	0.0416309	FALSE
IC19_10h-Mock_10h	SAMHD1	Q9Y3Z3	S18	0.376739	0.168486	0.332109	FALSE
IC19_10h-Mock_10h	SAMHD1	Q9Y3Z3	T21	0.376739	0.168486	0.332109	FALSE
IC19_24h-Mock_24h	SAMHD1	Q9Y3Z3	S18	0.878389	0.00865886	0.0373461	FALSE
IC19_24h-Mock_24h	SAMHD1	Q9Y3Z3	T21	0.878389	0.00865886	0.0373461	FALSE
VIC_10h-Mock_10h	SAMHD1	Q9Y3Z3	S18	0.142207	0.592975	0.710584	FALSE
VIC_10h-Mock_10h	SAMHD1	Q9Y3Z3	T21	0.142207	0.592975	0.710584	FALSE
VIC_24h-Mock_24h	SAMHD1	Q9Y3Z3	S18	0.630622	0.0285658	0.0824565	FALSE
VIC_24h-Mock_24h	SAMHD1	Q9Y3Z3	T21	0.630622	0.0285658	0.0824565	FALSE
Mock_10h-Mock_24h	SAMHD1	Q9Y3Z3	S18	-0.481614	0.0841505	0.155466	FALSE
Mock_10h-Mock_24h	SAMHD1	Q9Y3Z3	T21	-0.481614	0.0841505	0.155466	FALSE
Kent_10h-VIC_10h	SAMHD1	Q9Y3Z3	S18	-0.234685	0.600684	0.733949	FALSE
Kent_10h-VIC_10h	SAMHD1	Q9Y3Z3	T21	-0.234685	0.600684	0.733949	FALSE
Kent_10h-VIC_10h	SAMHD1	Q9Y3Z3	S33	-0.234685	0.600684	0.733949	FALSE
Kent_10h-IC19_10h	SAMHD1	Q9Y3Z3	S18	-0.334078	0.459142	0.683816	FALSE
Kent_10h-IC19_10h	SAMHD1	Q9Y3Z3	T21	-0.334078	0.459142	0.683816	FALSE
Kent_10h-IC19_10h	SAMHD1	Q9Y3Z3	S33	-0.334078	0.459142	0.683816	FALSE
Kent_24h-VIC_24h	SAMHD1	Q9Y3Z3	S18	0.79804	0.0940526	0.263159	FALSE
Kent_24h-VIC_24h	SAMHD1	Q9Y3Z3	T21	0.79804	0.0940526	0.263159	FALSE
Kent_24h-VIC_24h	SAMHD1	Q9Y3Z3	S33	0.79804	0.0940526	0.263159	FALSE
Kent_24h-IC19_24h	SAMHD1	Q9Y3Z3	S18	-0.584039	0.246418	0.738983	FALSE
Kent_24h-IC19_24h	SAMHD1	Q9Y3Z3	T21	-0.584039	0.246418	0.738983	FALSE
Kent_24h-IC19_24h	SAMHD1	Q9Y3Z3	S33	-0.584039	0.246418	0.738983	FALSE
IC19_10h-VIC_10h	SAMHD1	Q9Y3Z3	S18	0.099393	0.803294	0.907635	FALSE
IC19_10h-VIC_10h	SAMHD1	Q9Y3Z3	T21	0.099393	0.803294	0.907635	FALSE
IC19_10h-VIC_10h	SAMHD1	Q9Y3Z3	S33	0.099393	0.803294	0.907635	FALSE
IC19_24h-VIC_24h	SAMHD1	Q9Y3Z3	S18	1.38208	0.00886013	0.31294	FALSE
IC19_24h-VIC_24h	SAMHD1	Q9Y3Z3	T21	1.38208	0.00886013	0.31294	FALSE
IC19_24h-VIC_24h	SAMHD1	Q9Y3Z3	S33	1.38208	0.00886013	0.31294	FALSE
Kent_24h-Mock_24h	SAMHD1	Q9Y3Z3	S18	0.776139	0.102295	0.204111	FALSE
Kent_24h-Mock_24h	SAMHD1	Q9Y3Z3	T21	0.776139	0.102295	0.204111	FALSE
Kent_24h-Mock_24h	SAMHD1	Q9Y3Z3	S33	0.776139	0.102295	0.204111	FALSE
IC19_24h-Mock_24h	SAMHD1	Q9Y3Z3	S18	1.36018	0.00969102	0.0406292	TRUE
IC19_24h-Mock_24h	SAMHD1	Q9Y3Z3	T21	1.36018	0.00969102	0.0406292	TRUE
IC19_24h-Mock_24h	SAMHD1	Q9Y3Z3	S33	1.36018	0.00969102	0.0406292	TRUE
VIC_24h-Mock_24h	SAMHD1	Q9Y3Z3	S18	-0.021901	0.956169	0.974279	FALSE
VIC_24h-Mock_24h	SAMHD1	Q9Y3Z3	T21	-0.021901	0.956169	0.974279	FALSE
VIC_24h-Mock_24h	SAMHD1	Q9Y3Z3	S33	-0.021901	0.956169	0.974279	FALSE
Kent_10h-VIC_10h	SAMHD1	Q9Y3Z3	S18	0.679911	0.0507216	0.124471	FALSE
Kent_10h-VIC_10h	SAMHD1	Q9Y3Z3	T25	0.679911	0.0507216	0.124471	FALSE
Kent_10h-IC19_10h	SAMHD1	Q9Y3Z3	S18	0.369107	0.266955	0.500015	FALSE
Kent_10h-IC19_10h	SAMHD1	Q9Y3Z3	T25	0.369107	0.266955	0.500015	FALSE
Kent_24h-VIC_24h	SAMHD1	Q9Y3Z3	S18	-0.0178306	0.956317	0.979695	FALSE
Kent_24h-VIC_24h	SAMHD1	Q9Y3Z3	T25	-0.0178306	0.956317	0.979695	FALSE
Kent_24h-IC19_24h	SAMHD1	Q9Y3Z3	S18	-0.0170875	0.962552	0.996153	FALSE
Kent_24h-IC19_24h	SAMHD1	Q9Y3Z3	T25	-0.0170875	0.962552	0.996153	FALSE
IC19_10h-VIC_10h	SAMHD1	Q9Y3Z3	S18	0.310803	0.347009	0.589775	FALSE
IC19_10h-VIC_10h	SAMHD1	Q9Y3Z3	T25	0.310803	0.347009	0.589775	FALSE
IC19_24h-VIC_24h	SAMHD1	Q9Y3Z3	S18	-0.000743145	0.998371	0.99987	FALSE
IC19_24h-VIC_24h	SAMHD1	Q9Y3Z3	T25	-0.000743145	0.998371	0.99987	FALSE
Kent_10h-Mock_10h	SAMHD1	Q9Y3Z3	S18	0.377751	0.256377	0.497937	FALSE
Kent_10h-Mock_10h	SAMHD1	Q9Y3Z3	T25	0.377751	0.256377	0.497937	FALSE
Kent_24h-Mock_24h	SAMHD1	Q9Y3Z3	S18	0.386797	0.245654	0.391039	FALSE
Kent_24h-Mock_24h	SAMHD1	Q9Y3Z3	T25	0.386797	0.245654	0.391039	FALSE
IC19_10h-Mock_10h	SAMHD1	Q9Y3Z3	S18	0.008644	0.978814	0.989367	FALSE
IC19_10h-Mock_10h	SAMHD1	Q9Y3Z3	T25	0.008644	0.978814	0.989367	FALSE
IC19_24h-Mock_24h	SAMHD1	Q9Y3Z3	S18	0.403885	0.276861	0.469439	FALSE
IC19_24h-Mock_24h	SAMHD1	Q9Y3Z3	T25	0.403885	0.276861	0.469439	FALSE
VIC_10h-Mock_10h	SAMHD1	Q9Y3Z3	S18	-0.302159	0.360193	0.499189	FALSE
VIC_10h-Mock_10h	SAMHD1	Q9Y3Z3	T25	-0.302159	0.360193	0.499189	FALSE
VIC_24h-Mock_24h	SAMHD1	Q9Y3Z3	S18	0.404628	0.225537	0.377382	FALSE
VIC_24h-Mock_24h	SAMHD1	Q9Y3Z3	T25	0.404628	0.225537	0.377382	FALSE
Mock_10h-Mock_24h	SAMHD1	Q9Y3Z3	S18	-0.0828039	0.799415	0.859036	FALSE
Mock_10h-Mock_24h	SAMHD1	Q9Y3Z3	T25	-0.0828039	0.799415	0.859036	FALSE
Kent_10h-VIC_10h	SAMHD1	Q9Y3Z3	S18	0.206963	0.516495	0.664255	FALSE
Kent_10h-VIC_10h	SAMHD1	Q9Y3Z3	T25	0.206963	0.516495	0.664255	FALSE
Kent_10h-VIC_10h	SAMHD1	Q9Y3Z3	S33	0.206963	0.516495	0.664255	FALSE
Kent_10h-IC19_10h	SAMHD1	Q9Y3Z3	S18	0.254571	0.428527	0.657746	FALSE
Kent_10h-IC19_10h	SAMHD1	Q9Y3Z3	T25	0.254571	0.428527	0.657746	FALSE
Kent_10h-IC19_10h	SAMHD1	Q9Y3Z3	S33	0.254571	0.428527	0.657746	FALSE
Kent_24h-VIC_24h	SAMHD1	Q9Y3Z3	S18	0.715057	0.12195	0.306611	FALSE
Kent_24h-VIC_24h	SAMHD1	Q9Y3Z3	T25	0.715057	0.12195	0.306611	FALSE
Kent_24h-VIC_24h	SAMHD1	Q9Y3Z3	S33	0.715057	0.12195	0.306611	FALSE
Kent_24h-IC19_24h	SAMHD1	Q9Y3Z3	S18	0.0213998	0.964907	0.996705	FALSE
Kent_24h-IC19_24h	SAMHD1	Q9Y3Z3	T25	0.0213998	0.964907	0.996705	FALSE
Kent_24h-IC19_24h	SAMHD1	Q9Y3Z3	S33	0.0213998	0.964907	0.996705	FALSE
IC19_10h-VIC_10h	SAMHD1	Q9Y3Z3	S18	-0.0476077	0.865515	0.937442	FALSE
IC19_10h-VIC_10h	SAMHD1	Q9Y3Z3	T25	-0.0476077	0.865515	0.937442	FALSE
IC19_10h-VIC_10h	SAMHD1	Q9Y3Z3	S33	-0.0476077	0.865515	0.937442	FALSE
IC19_24h-VIC_24h	SAMHD1	Q9Y3Z3	S18	0.693657	0.131674	0.604152	FALSE
IC19_24h-VIC_24h	SAMHD1	Q9Y3Z3	T25	0.693657	0.131674	0.604152	FALSE
IC19_24h-VIC_24h	SAMHD1	Q9Y3Z3	S33	0.693657	0.131674	0.604152	FALSE
Kent_24h-Mock_24h	SAMHD1	Q9Y3Z3	S18	0.546191	0.220958	0.361583	FALSE
Kent_24h-Mock_24h	SAMHD1	Q9Y3Z3	T25	0.546191	0.220958	0.361583	FALSE
Kent_24h-Mock_24h	SAMHD1	Q9Y3Z3	S33	0.546191	0.220958	0.361583	FALSE
IC19_24h-Mock_24h	SAMHD1	Q9Y3Z3	S18	0.524791	0.237674	0.423705	FALSE
IC19_24h-Mock_24h	SAMHD1	Q9Y3Z3	T25	0.524791	0.237674	0.423705	FALSE
IC19_24h-Mock_24h	SAMHD1	Q9Y3Z3	S33	0.524791	0.237674	0.423705	FALSE
VIC_24h-Mock_24h	SAMHD1	Q9Y3Z3	S18	-0.168866	0.626527	0.754998	FALSE
VIC_24h-Mock_24h	SAMHD1	Q9Y3Z3	T25	-0.168866	0.626527	0.754998	FALSE
VIC_24h-Mock_24h	SAMHD1	Q9Y3Z3	S33	-0.168866	0.626527	0.754998	FALSE
Kent_10h-VIC_10h	SAMHD1	Q9Y3Z3	S23	-0.173705	0.231005	0.378544	FALSE
Kent_10h-IC19_10h	SAMHD1	Q9Y3Z3	S23	-0.244376	0.0994161	0.271659	FALSE
Kent_24h-VIC_24h	SAMHD1	Q9Y3Z3	S23	-0.0146937	0.917294	0.960379	FALSE
Kent_24h-IC19_24h	SAMHD1	Q9Y3Z3	S23	-0.215837	0.185565	0.673996	FALSE
IC19_10h-VIC_10h	SAMHD1	Q9Y3Z3	S23	0.0706709	0.618895	0.799429	FALSE
IC19_24h-VIC_24h	SAMHD1	Q9Y3Z3	S23	0.201143	0.215564	0.685752	FALSE
Kent_10h-Mock_10h	SAMHD1	Q9Y3Z3	S23	-0.292229	0.0530264	0.189077	FALSE
Kent_24h-Mock_24h	SAMHD1	Q9Y3Z3	S23	0.020899	0.882604	0.930691	FALSE
IC19_10h-Mock_10h	SAMHD1	Q9Y3Z3	S23	-0.0478529	0.735676	0.848328	FALSE
IC19_24h-Mock_24h	SAMHD1	Q9Y3Z3	S23	0.236736	0.148852	0.307588	FALSE
VIC_10h-Mock_10h	SAMHD1	Q9Y3Z3	S23	-0.118524	0.407693	0.546494	FALSE
VIC_24h-Mock_24h	SAMHD1	Q9Y3Z3	S23	0.0355928	0.801572	0.877784	FALSE
Mock_10h-Mock_24h	SAMHD1	Q9Y3Z3	S23	-0.0870191	0.541095	0.65206	FALSE
Kent_10h-VIC_10h	SAMHD1	Q9Y3Z3	S23	-0.131117	0.743736	0.840747	FALSE
Kent_10h-VIC_10h	SAMHD1	Q9Y3Z3	S33	-0.131117	0.743736	0.840747	FALSE
Kent_10h-IC19_10h	SAMHD1	Q9Y3Z3	S23	0.246323	0.540974	0.746786	FALSE
Kent_10h-IC19_10h	SAMHD1	Q9Y3Z3	S33	0.246323	0.540974	0.746786	FALSE
Kent_24h-VIC_24h	SAMHD1	Q9Y3Z3	S23	-0.0321553	0.935991	0.970052	FALSE
Kent_24h-VIC_24h	SAMHD1	Q9Y3Z3	S33	-0.0321553	0.935991	0.970052	FALSE
Kent_24h-IC19_24h	SAMHD1	Q9Y3Z3	S23	0.0702005	0.875425	0.988924	FALSE
Kent_24h-IC19_24h	SAMHD1	Q9Y3Z3	S33	0.0702005	0.875425	0.988924	FALSE
IC19_10h-VIC_10h	SAMHD1	Q9Y3Z3	S23	-0.37744	0.352949	0.595286	FALSE
IC19_10h-VIC_10h	SAMHD1	Q9Y3Z3	S33	-0.37744	0.352949	0.595286	FALSE
IC19_24h-VIC_24h	SAMHD1	Q9Y3Z3	S23	-0.102356	0.819279	0.958493	FALSE
IC19_24h-VIC_24h	SAMHD1	Q9Y3Z3	S33	-0.102356	0.819279	0.958493	FALSE
Kent_10h-Mock_10h	SAMHD1	Q9Y3Z3	S23	0.772291	0.0686604	0.223295	FALSE
Kent_10h-Mock_10h	SAMHD1	Q9Y3Z3	S33	0.772291	0.0686604	0.223295	FALSE
Kent_24h-Mock_24h	SAMHD1	Q9Y3Z3	S23	0.467901	0.253164	0.399868	FALSE
Kent_24h-Mock_24h	SAMHD1	Q9Y3Z3	S33	0.467901	0.253164	0.399868	FALSE
IC19_10h-Mock_10h	SAMHD1	Q9Y3Z3	S23	0.525968	0.201515	0.373354	FALSE
IC19_10h-Mock_10h	SAMHD1	Q9Y3Z3	S33	0.525968	0.201515	0.373354	FALSE
IC19_24h-Mock_24h	SAMHD1	Q9Y3Z3	S23	0.397701	0.380574	0.576071	FALSE
IC19_24h-Mock_24h	SAMHD1	Q9Y3Z3	S33	0.397701	0.380574	0.576071	FALSE
VIC_10h-Mock_10h	SAMHD1	Q9Y3Z3	S23	0.903408	0.036614	0.0886479	FALSE
VIC_10h-Mock_10h	SAMHD1	Q9Y3Z3	S33	0.903408	0.036614	0.0886479	FALSE
VIC_24h-Mock_24h	SAMHD1	Q9Y3Z3	S23	0.500056	0.22342	0.374727	FALSE
VIC_24h-Mock_24h	SAMHD1	Q9Y3Z3	S33	0.500056	0.22342	0.374727	FALSE
Mock_10h-Mock_24h	SAMHD1	Q9Y3Z3	S23	-0.357503	0.378246	0.50075	FALSE
Mock_10h-Mock_24h	SAMHD1	Q9Y3Z3	S33	-0.357503	0.378246	0.50075	FALSE
Kent_10h-VIC_10h	SAMHD1	Q9Y3Z3	S23	0.788993	0.0311595	0.0862373	FALSE
Kent_10h-VIC_10h	SAMHD1	Q9Y3Z3	T25	0.788993	0.0311595	0.0862373	FALSE
Kent_10h-IC19_10h	SAMHD1	Q9Y3Z3	S23	0.242256	0.476623	0.696281	FALSE
Kent_10h-IC19_10h	SAMHD1	Q9Y3Z3	T25	0.242256	0.476623	0.696281	FALSE
Kent_24h-VIC_24h	SAMHD1	Q9Y3Z3	S23	0.0996564	0.768064	0.876445	FALSE
Kent_24h-VIC_24h	SAMHD1	Q9Y3Z3	T25	0.0996564	0.768064	0.876445	FALSE
Kent_24h-IC19_24h	SAMHD1	Q9Y3Z3	S23	0.210473	0.57891	0.934997	FALSE
Kent_24h-IC19_24h	SAMHD1	Q9Y3Z3	T25	0.210473	0.57891	0.934997	FALSE
IC19_10h-VIC_10h	SAMHD1	Q9Y3Z3	S23	0.546736	0.120227	0.329484	FALSE
IC19_10h-VIC_10h	SAMHD1	Q9Y3Z3	T25	0.546736	0.120227	0.329484	FALSE
IC19_24h-VIC_24h	SAMHD1	Q9Y3Z3	S23	-0.110817	0.769279	0.942391	FALSE
IC19_24h-VIC_24h	SAMHD1	Q9Y3Z3	T25	-0.110817	0.769279	0.942391	FALSE
Kent_10h-Mock_10h	SAMHD1	Q9Y3Z3	S23	1.03523	0.00702994	0.0509392	FALSE
Kent_10h-Mock_10h	SAMHD1	Q9Y3Z3	T25	1.03523	0.00702994	0.0509392	FALSE
Kent_24h-Mock_24h	SAMHD1	Q9Y3Z3	S23	0.690315	0.055064	0.127049	FALSE
Kent_24h-Mock_24h	SAMHD1	Q9Y3Z3	T25	0.690315	0.055064	0.127049	FALSE
IC19_10h-Mock_10h	SAMHD1	Q9Y3Z3	S23	0.792976	0.0304382	0.0987522	FALSE
IC19_10h-Mock_10h	SAMHD1	Q9Y3Z3	T25	0.792976	0.0304382	0.0987522	FALSE
IC19_24h-Mock_24h	SAMHD1	Q9Y3Z3	S23	0.479842	0.215465	0.395389	FALSE
IC19_24h-Mock_24h	SAMHD1	Q9Y3Z3	T25	0.479842	0.215465	0.395389	FALSE
VIC_10h-Mock_10h	SAMHD1	Q9Y3Z3	S23	0.246239	0.469532	0.602841	FALSE
VIC_10h-Mock_10h	SAMHD1	Q9Y3Z3	T25	0.246239	0.469532	0.602841	FALSE
VIC_24h-Mock_24h	SAMHD1	Q9Y3Z3	S23	0.590659	0.0953524	0.202187	FALSE
VIC_24h-Mock_24h	SAMHD1	Q9Y3Z3	T25	0.590659	0.0953524	0.202187	FALSE
Mock_10h-Mock_24h	SAMHD1	Q9Y3Z3	S23	-0.568616	0.107208	0.188116	FALSE
Mock_10h-Mock_24h	SAMHD1	Q9Y3Z3	T25	-0.568616	0.107208	0.188116	FALSE
Kent_10h-VIC_10h	SAMHD1	Q9Y3Z3	S33	-0.290324	0.139096	0.262683	FALSE
Kent_10h-IC19_10h	SAMHD1	Q9Y3Z3	S33	-0.347581	0.0810915	0.239777	FALSE
Kent_24h-VIC_24h	SAMHD1	Q9Y3Z3	S33	0.207738	0.281241	0.501794	FALSE
Kent_24h-IC19_24h	SAMHD1	Q9Y3Z3	S33	0.0111153	0.958044	0.995449	FALSE
IC19_10h-VIC_10h	SAMHD1	Q9Y3Z3	S33	0.0572569	0.762253	0.885529	FALSE
IC19_24h-VIC_24h	SAMHD1	Q9Y3Z3	S33	0.196622	0.358998	0.780834	FALSE
Kent_10h-Mock_10h	SAMHD1	Q9Y3Z3	S33	0.0695982	0.713279	0.862201	FALSE
Kent_24h-Mock_24h	SAMHD1	Q9Y3Z3	S33	0.178015	0.353319	0.507781	FALSE
IC19_10h-Mock_10h	SAMHD1	Q9Y3Z3	S33	0.417179	0.0402925	0.121263	FALSE
IC19_24h-Mock_24h	SAMHD1	Q9Y3Z3	S33	0.1669	0.43438	0.624539	FALSE
VIC_10h-Mock_10h	SAMHD1	Q9Y3Z3	S33	0.359922	0.0718575	0.149109	FALSE
VIC_24h-Mock_24h	SAMHD1	Q9Y3Z3	S33	-0.0297226	0.875069	0.924761	FALSE
Mock_10h-Mock_24h	SAMHD1	Q9Y3Z3	S33	-0.48132	0.0205079	0.0508119	FALSE
Kent_10h-VIC_10h	SAMHD1	Q9Y3Z3	S6	-0.213359	0.380588	0.539903	FALSE
Kent_10h-IC19_10h	SAMHD1	Q9Y3Z3	S6	-0.880271	0.00202293	0.0228515	FALSE
Kent_24h-VIC_24h	SAMHD1	Q9Y3Z3	S6	-0.242925	0.31997	0.5415	FALSE
Kent_24h-IC19_24h	SAMHD1	Q9Y3Z3	S6	-0.0270828	0.919664	0.992049	FALSE
IC19_10h-VIC_10h	SAMHD1	Q9Y3Z3	S6	0.666911	0.0128268	0.104364	FALSE
IC19_24h-VIC_24h	SAMHD1	Q9Y3Z3	S6	-0.215842	0.426472	0.814357	FALSE
Kent_10h-Mock_10h	SAMHD1	Q9Y3Z3	S6	0.0641784	0.789522	0.904865	FALSE
Kent_24h-Mock_24h	SAMHD1	Q9Y3Z3	S6	0.445672	0.0786565	0.166528	FALSE
IC19_10h-Mock_10h	SAMHD1	Q9Y3Z3	S6	0.944449	0.00116165	0.00891015	FALSE
IC19_24h-Mock_24h	SAMHD1	Q9Y3Z3	S6	0.472755	0.0935862	0.222416	FALSE
VIC_10h-Mock_10h	SAMHD1	Q9Y3Z3	S6	0.277537	0.25825	0.392127	FALSE
VIC_24h-Mock_24h	SAMHD1	Q9Y3Z3	S6	0.688597	0.0106505	0.0390001	FALSE
Mock_10h-Mock_24h	SAMHD1	Q9Y3Z3	S6	0.129224	0.592314	0.69616	FALSE
Kent_10h-VIC_10h	SAMHD1	Q9Y3Z3	T21	-0.17066	0.244246	0.394697	FALSE
Kent_10h-IC19_10h	SAMHD1	Q9Y3Z3	T21	-0.236387	0.11389	0.294961	FALSE
Kent_24h-VIC_24h	SAMHD1	Q9Y3Z3	T21	-0.0107306	0.94026	0.97185	FALSE
Kent_24h-IC19_24h	SAMHD1	Q9Y3Z3	T21	-0.205541	0.211343	0.703023	FALSE
IC19_10h-VIC_10h	SAMHD1	Q9Y3Z3	T21	0.065727	0.647354	0.816817	FALSE
IC19_24h-VIC_24h	SAMHD1	Q9Y3Z3	T21	0.194811	0.234929	0.701938	FALSE
Kent_10h-Mock_10h	SAMHD1	Q9Y3Z3	T21	-0.282769	0.0629771	0.211327	FALSE
Kent_24h-Mock_24h	SAMHD1	Q9Y3Z3	T21	0.0285806	0.841878	0.904816	FALSE
IC19_10h-Mock_10h	SAMHD1	Q9Y3Z3	T21	-0.0463812	0.746408	0.855571	FALSE
IC19_24h-Mock_24h	SAMHD1	Q9Y3Z3	T21	0.234122	0.157679	0.319831	FALSE
VIC_10h-Mock_10h	SAMHD1	Q9Y3Z3	T21	-0.112108	0.438338	0.575093	FALSE
VIC_24h-Mock_24h	SAMHD1	Q9Y3Z3	T21	0.0393112	0.783912	0.866599	FALSE
Mock_10h-Mock_24h	SAMHD1	Q9Y3Z3	T21	-0.0876695	0.542877	0.65376	FALSE
Kent_10h-VIC_10h	SAMHD1	Q9Y3Z3	T21	0.825182	0.0521934	0.127131	FALSE
Kent_10h-VIC_10h	SAMHD1	Q9Y3Z3	S23	0.825182	0.0521934	0.127131	FALSE
Kent_10h-IC19_10h	SAMHD1	Q9Y3Z3	T21	-0.210786	0.598033	0.787331	FALSE
Kent_10h-IC19_10h	SAMHD1	Q9Y3Z3	S23	-0.210786	0.598033	0.787331	FALSE
Kent_24h-VIC_24h	SAMHD1	Q9Y3Z3	T21	-0.0304753	0.938955	0.971362	FALSE
Kent_24h-VIC_24h	SAMHD1	Q9Y3Z3	S23	-0.0304753	0.938955	0.971362	FALSE
Kent_24h-IC19_24h	SAMHD1	Q9Y3Z3	T21	0.103703	0.815842	0.981656	FALSE
Kent_24h-IC19_24h	SAMHD1	Q9Y3Z3	S23	0.103703	0.815842	0.981656	FALSE
IC19_10h-VIC_10h	SAMHD1	Q9Y3Z3	T21	1.03597	0.018288	0.12588	FALSE
IC19_10h-VIC_10h	SAMHD1	Q9Y3Z3	S23	1.03597	0.018288	0.12588	FALSE
IC19_24h-VIC_24h	SAMHD1	Q9Y3Z3	T21	-0.134178	0.7633	0.940038	FALSE
IC19_24h-VIC_24h	SAMHD1	Q9Y3Z3	S23	-0.134178	0.7633	0.940038	FALSE
Kent_10h-Mock_10h	SAMHD1	Q9Y3Z3	T21	0.565918	0.168702	0.387641	FALSE
Kent_10h-Mock_10h	SAMHD1	Q9Y3Z3	S23	0.565918	0.168702	0.387641	FALSE
Kent_24h-Mock_24h	SAMHD1	Q9Y3Z3	T21	0.507209	0.214517	0.353836	FALSE
Kent_24h-Mock_24h	SAMHD1	Q9Y3Z3	S23	0.507209	0.214517	0.353836	FALSE
IC19_10h-Mock_10h	SAMHD1	Q9Y3Z3	T21	0.776703	0.0657665	0.172366	FALSE
IC19_10h-Mock_10h	SAMHD1	Q9Y3Z3	S23	0.776703	0.0657665	0.172366	FALSE
IC19_24h-Mock_24h	SAMHD1	Q9Y3Z3	T21	0.403506	0.370983	0.567026	FALSE
IC19_24h-Mock_24h	SAMHD1	Q9Y3Z3	S23	0.403506	0.370983	0.567026	FALSE
VIC_10h-Mock_10h	SAMHD1	Q9Y3Z3	T21	-0.259265	0.517681	0.646533	FALSE
VIC_10h-Mock_10h	SAMHD1	Q9Y3Z3	S23	-0.259265	0.517681	0.646533	FALSE
VIC_24h-Mock_24h	SAMHD1	Q9Y3Z3	T21	0.537684	0.189622	0.334493	FALSE
VIC_24h-Mock_24h	SAMHD1	Q9Y3Z3	S23	0.537684	0.189622	0.334493	FALSE
Mock_10h-Mock_24h	SAMHD1	Q9Y3Z3	T21	0.314951	0.433487	0.553632	FALSE
Mock_10h-Mock_24h	SAMHD1	Q9Y3Z3	S23	0.314951	0.433487	0.553632	FALSE
Kent_10h-VIC_10h	SAMHD1	Q9Y3Z3	T21	-0.228382	0.528695	0.674038	FALSE
Kent_10h-VIC_10h	SAMHD1	Q9Y3Z3	S33	-0.228382	0.528695	0.674038	FALSE
Kent_10h-IC19_10h	SAMHD1	Q9Y3Z3	T21	-0.234567	0.517748	0.727909	FALSE
Kent_10h-IC19_10h	SAMHD1	Q9Y3Z3	S33	-0.234567	0.517748	0.727909	FALSE
Kent_24h-VIC_24h	SAMHD1	Q9Y3Z3	T21	0.096733	0.788442	0.889181	FALSE
Kent_24h-VIC_24h	SAMHD1	Q9Y3Z3	S33	0.096733	0.788442	0.889181	FALSE
Kent_24h-IC19_24h	SAMHD1	Q9Y3Z3	T21	0.338341	0.406207	0.860839	FALSE
Kent_24h-IC19_24h	SAMHD1	Q9Y3Z3	S33	0.338341	0.406207	0.860839	FALSE
IC19_10h-VIC_10h	SAMHD1	Q9Y3Z3	T21	0.00618473	0.986295	0.993581	FALSE
IC19_10h-VIC_10h	SAMHD1	Q9Y3Z3	S33	0.00618473	0.986295	0.993581	FALSE
IC19_24h-VIC_24h	SAMHD1	Q9Y3Z3	T21	-0.241608	0.550813	0.86685	FALSE
IC19_24h-VIC_24h	SAMHD1	Q9Y3Z3	S33	-0.241608	0.550813	0.86685	FALSE
Kent_10h-Mock_10h	SAMHD1	Q9Y3Z3	T21	0.505525	0.173888	0.395655	FALSE
Kent_10h-Mock_10h	SAMHD1	Q9Y3Z3	S33	0.505525	0.173888	0.395655	FALSE
Kent_24h-Mock_24h	SAMHD1	Q9Y3Z3	T21	0.933017	0.0187491	0.0538425	FALSE
Kent_24h-Mock_24h	SAMHD1	Q9Y3Z3	S33	0.933017	0.0187491	0.0538425	FALSE
IC19_10h-Mock_10h	SAMHD1	Q9Y3Z3	T21	0.740092	0.0540573	0.149687	FALSE
IC19_10h-Mock_10h	SAMHD1	Q9Y3Z3	S33	0.740092	0.0540573	0.149687	FALSE
IC19_24h-Mock_24h	SAMHD1	Q9Y3Z3	T21	0.594676	0.153831	0.314385	FALSE
IC19_24h-Mock_24h	SAMHD1	Q9Y3Z3	S33	0.594676	0.153831	0.314385	FALSE
VIC_10h-Mock_10h	SAMHD1	Q9Y3Z3	T21	0.733907	0.055858	0.123091	FALSE
VIC_10h-Mock_10h	SAMHD1	Q9Y3Z3	S33	0.733907	0.055858	0.123091	FALSE
VIC_24h-Mock_24h	SAMHD1	Q9Y3Z3	T21	0.836284	0.0321384	0.0902586	FALSE
VIC_24h-Mock_24h	SAMHD1	Q9Y3Z3	S33	0.836284	0.0321384	0.0902586	FALSE
Mock_10h-Mock_24h	SAMHD1	Q9Y3Z3	T21	0.319184	0.381628	0.503829	FALSE
Mock_10h-Mock_24h	SAMHD1	Q9Y3Z3	S33	0.319184	0.381628	0.503829	FALSE
Kent_10h-VIC_10h	SAMHD1	Q9Y3Z3	T25	-0.14361	0.278616	0.434035	FALSE
Kent_10h-IC19_10h	SAMHD1	Q9Y3Z3	T25	-0.23203	0.0893615	0.254185	FALSE
Kent_24h-VIC_24h	SAMHD1	Q9Y3Z3	T25	0.125544	0.341322	0.561045	FALSE
Kent_24h-IC19_24h	SAMHD1	Q9Y3Z3	T25	-0.0483604	0.73961	0.970579	FALSE
IC19_10h-VIC_10h	SAMHD1	Q9Y3Z3	T25	0.0884203	0.499424	0.717363	FALSE
IC19_24h-VIC_24h	SAMHD1	Q9Y3Z3	T25	0.173905	0.242191	0.706083	FALSE
Kent_10h-Mock_10h	SAMHD1	Q9Y3Z3	T25	-0.254599	0.0647839	0.215309	FALSE
Kent_24h-Mock_24h	SAMHD1	Q9Y3Z3	T25	0.200296	0.137759	0.255336	FALSE
IC19_10h-Mock_10h	SAMHD1	Q9Y3Z3	T25	-0.0225686	0.862136	0.926316	FALSE
IC19_24h-Mock_24h	SAMHD1	Q9Y3Z3	T25	0.248656	0.102158	0.236977	FALSE
VIC_10h-Mock_10h	SAMHD1	Q9Y3Z3	T25	-0.110989	0.398643	0.537391	FALSE
VIC_24h-Mock_24h	SAMHD1	Q9Y3Z3	T25	0.0747515	0.567151	0.708751	FALSE
Mock_10h-Mock_24h	SAMHD1	Q9Y3Z3	T25	-0.0642752	0.622176	0.720165	FALSE
Kent_10h-VIC_10h	SAMHD1	Q9Y3Z3	T25	-0.232782	0.493333	0.64437	FALSE
Kent_10h-VIC_10h	SAMHD1	Q9Y3Z3	S27	-0.232782	0.493333	0.64437	FALSE
Kent_10h-IC19_10h	SAMHD1	Q9Y3Z3	T25	-0.181153	0.592809	0.783499	FALSE
Kent_10h-IC19_10h	SAMHD1	Q9Y3Z3	S27	-0.181153	0.592809	0.783499	FALSE
Kent_24h-VIC_24h	SAMHD1	Q9Y3Z3	T25	-0.389243	0.258658	0.478432	FALSE
Kent_24h-VIC_24h	SAMHD1	Q9Y3Z3	S27	-0.389243	0.258658	0.478432	FALSE
Kent_24h-IC19_24h	SAMHD1	Q9Y3Z3	T25	0.0466648	0.901484	0.990079	FALSE
Kent_24h-IC19_24h	SAMHD1	Q9Y3Z3	S27	0.0466648	0.901484	0.990079	FALSE
IC19_10h-VIC_10h	SAMHD1	Q9Y3Z3	T25	-0.0516291	0.87832	0.943262	FALSE
IC19_10h-VIC_10h	SAMHD1	Q9Y3Z3	S27	-0.0516291	0.87832	0.943262	FALSE
IC19_24h-VIC_24h	SAMHD1	Q9Y3Z3	T25	-0.435907	0.257904	0.717248	FALSE
IC19_24h-VIC_24h	SAMHD1	Q9Y3Z3	S27	-0.435907	0.257904	0.717248	FALSE
Kent_10h-Mock_10h	SAMHD1	Q9Y3Z3	T25	0.929855	0.0133301	0.0777421	FALSE
Kent_10h-Mock_10h	SAMHD1	Q9Y3Z3	S27	0.929855	0.0133301	0.0777421	FALSE
Kent_24h-Mock_24h	SAMHD1	Q9Y3Z3	T25	0.426772	0.217497	0.357594	FALSE
Kent_24h-Mock_24h	SAMHD1	Q9Y3Z3	S27	0.426772	0.217497	0.357594	FALSE
IC19_10h-Mock_10h	SAMHD1	Q9Y3Z3	T25	1.11101	0.00437435	0.0239035	TRUE
IC19_10h-Mock_10h	SAMHD1	Q9Y3Z3	S27	1.11101	0.00437435	0.0239035	TRUE
IC19_24h-Mock_24h	SAMHD1	Q9Y3Z3	T25	0.380107	0.321381	0.517016	FALSE
IC19_24h-Mock_24h	SAMHD1	Q9Y3Z3	S27	0.380107	0.321381	0.517016	FALSE
VIC_10h-Mock_10h	SAMHD1	Q9Y3Z3	T25	1.16264	0.00317785	0.0135902	TRUE
VIC_10h-Mock_10h	SAMHD1	Q9Y3Z3	S27	1.16264	0.00317785	0.0135902	TRUE
VIC_24h-Mock_24h	SAMHD1	Q9Y3Z3	T25	0.816014	0.0264417	0.0779975	FALSE
VIC_24h-Mock_24h	SAMHD1	Q9Y3Z3	S27	0.816014	0.0264417	0.0779975	FALSE
Mock_10h-Mock_24h	SAMHD1	Q9Y3Z3	T25	0.298086	0.382785	0.504801	FALSE
Mock_10h-Mock_24h	SAMHD1	Q9Y3Z3	S27	0.298086	0.382785	0.504801	FALSE
Kent_10h-VIC_10h	SAMHD1	Q9Y3Z3	T25	0.239137	0.676457	0.792395	FALSE
Kent_10h-VIC_10h	SAMHD1	Q9Y3Z3	S33	0.239137	0.676457	0.792395	FALSE
Kent_10h-IC19_10h	SAMHD1	Q9Y3Z3	T25	0.153295	0.788719	0.903876	FALSE
Kent_10h-IC19_10h	SAMHD1	Q9Y3Z3	S33	0.153295	0.788719	0.903876	FALSE
Kent_24h-VIC_24h	SAMHD1	Q9Y3Z3	T25	0.035625	0.950285	0.976773	FALSE
Kent_24h-VIC_24h	SAMHD1	Q9Y3Z3	S33	0.035625	0.950285	0.976773	FALSE
Kent_24h-IC19_24h	SAMHD1	Q9Y3Z3	T25	0.905704	0.169947	0.652	FALSE
Kent_24h-IC19_24h	SAMHD1	Q9Y3Z3	S33	0.905704	0.169947	0.652	FALSE
IC19_10h-VIC_10h	SAMHD1	Q9Y3Z3	T25	0.0858422	0.880616	0.944429	FALSE
IC19_10h-VIC_10h	SAMHD1	Q9Y3Z3	S33	0.0858422	0.880616	0.944429	FALSE
IC19_24h-VIC_24h	SAMHD1	Q9Y3Z3	T25	-0.870079	0.186317	0.654804	FALSE
IC19_24h-VIC_24h	SAMHD1	Q9Y3Z3	S33	-0.870079	0.186317	0.654804	FALSE
Kent_10h-Mock_10h	SAMHD1	Q9Y3Z3	T25	0.537869	0.353632	0.598923	FALSE
Kent_10h-Mock_10h	SAMHD1	Q9Y3Z3	S33	0.537869	0.353632	0.598923	FALSE
Kent_24h-Mock_24h	SAMHD1	Q9Y3Z3	T25	1.18016	0.0530275	0.123346	FALSE
Kent_24h-Mock_24h	SAMHD1	Q9Y3Z3	S33	1.18016	0.0530275	0.123346	FALSE
IC19_10h-Mock_10h	SAMHD1	Q9Y3Z3	T25	0.384574	0.504156	0.677564	FALSE
IC19_10h-Mock_10h	SAMHD1	Q9Y3Z3	S33	0.384574	0.504156	0.677564	FALSE
IC19_24h-Mock_24h	SAMHD1	Q9Y3Z3	T25	0.274458	0.668426	0.80603	FALSE
IC19_24h-Mock_24h	SAMHD1	Q9Y3Z3	S33	0.274458	0.668426	0.80603	FALSE
VIC_10h-Mock_10h	SAMHD1	Q9Y3Z3	T25	0.298732	0.602762	0.718148	FALSE
VIC_10h-Mock_10h	SAMHD1	Q9Y3Z3	S33	0.298732	0.602762	0.718148	FALSE
VIC_24h-Mock_24h	SAMHD1	Q9Y3Z3	T25	1.14454	0.0597114	0.143402	FALSE
VIC_24h-Mock_24h	SAMHD1	Q9Y3Z3	S33	1.14454	0.0597114	0.143402	FALSE
Mock_10h-Mock_24h	SAMHD1	Q9Y3Z3	T25	0.52792	0.362351	0.484319	FALSE
Mock_10h-Mock_24h	SAMHD1	Q9Y3Z3	S33	0.52792	0.362351	0.484319	FALSE
Kent_10h-VIC_10h	SAMHD1	Q9Y3Z3	T592	-1.98469	4.88272e-05	0.000856626	TRUE
Kent_10h-IC19_10h	SAMHD1	Q9Y3Z3	T592	-0.857018	0.0283069	0.123855	FALSE
Kent_24h-VIC_24h	SAMHD1	Q9Y3Z3	T592	0.1993	0.580872	0.757034	FALSE
Kent_24h-IC19_24h	SAMHD1	Q9Y3Z3	T592	-0.32997	0.416445	0.86606	FALSE
IC19_10h-VIC_10h	SAMHD1	Q9Y3Z3	T592	-1.12767	0.00604915	0.0727139	FALSE
IC19_24h-VIC_24h	SAMHD1	Q9Y3Z3	T592	0.52927	0.200053	0.667673	FALSE
Kent_10h-Mock_10h	SAMHD1	Q9Y3Z3	T592	-1.06875	0.00850619	0.0576519	FALSE
Kent_24h-Mock_24h	SAMHD1	Q9Y3Z3	T592	-0.562846	0.131847	0.246623	FALSE
IC19_10h-Mock_10h	SAMHD1	Q9Y3Z3	T592	-0.211728	0.557774	0.722332	FALSE
IC19_24h-Mock_24h	SAMHD1	Q9Y3Z3	T592	-0.232877	0.564113	0.73183	FALSE
VIC_10h-Mock_10h	SAMHD1	Q9Y3Z3	T592	0.915944	0.020359	0.0564454	FALSE
VIC_24h-Mock_24h	SAMHD1	Q9Y3Z3	T592	-0.762146	0.0475429	0.121198	FALSE
Mock_10h-Mock_24h	SAMHD1	Q9Y3Z3	T592	-2.27806	1.0934e-05	0.000200617	TRUE
Kent_10h-VIC_10h	C2CD2	Q9Y426	S649	-0.667738	0.0933873	0.195745	FALSE
Kent_10h-IC19_10h	C2CD2	Q9Y426	S649	-0.281511	0.460444	0.684898	FALSE
Kent_24h-VIC_24h	C2CD2	Q9Y426	S649	-0.61102	0.162747	0.364654	FALSE
Kent_24h-IC19_24h	C2CD2	Q9Y426	S649	-0.659175	0.168787	0.650488	FALSE
IC19_10h-VIC_10h	C2CD2	Q9Y426	S649	-0.386227	0.315374	0.561191	FALSE
IC19_24h-VIC_24h	C2CD2	Q9Y426	S649	0.0481551	0.909201	0.981383	FALSE
Kent_10h-Mock_10h	C2CD2	Q9Y426	S649	-0.111171	0.768785	0.89446	FALSE
Kent_24h-Mock_24h	C2CD2	Q9Y426	S649	-2.01924	0.000248071	0.00153449	TRUE
IC19_10h-Mock_10h	C2CD2	Q9Y426	S649	0.17034	0.653096	0.793072	FALSE
IC19_24h-Mock_24h	C2CD2	Q9Y426	S649	-1.36007	0.00547784	0.0262681	TRUE
VIC_10h-Mock_10h	C2CD2	Q9Y426	S649	0.556567	0.155674	0.268712	FALSE
VIC_24h-Mock_24h	C2CD2	Q9Y426	S649	-1.40822	0.00196322	0.0108221	TRUE
Mock_10h-Mock_24h	C2CD2	Q9Y426	S649	-1.0786	0.0114575	0.0320299	TRUE
Kent_10h-VIC_10h	PKP3	Q9Y446	S123	0.379834	0.000437516	0.00376142	FALSE
Kent_10h-IC19_10h	PKP3	Q9Y446	S123	0.28308	0.00446357	0.0374086	FALSE
Kent_24h-VIC_24h	PKP3	Q9Y446	S123	-0.337724	0.0011919	0.0178828	FALSE
Kent_24h-IC19_24h	PKP3	Q9Y446	S123	0.00397719	0.967061	0.996865	FALSE
IC19_10h-VIC_10h	PKP3	Q9Y446	S123	0.0967539	0.271337	0.518761	FALSE
IC19_24h-VIC_24h	PKP3	Q9Y446	S123	-0.341701	0.00258552	0.206708	FALSE
Kent_10h-Mock_10h	PKP3	Q9Y446	S123	-0.375101	0.000489162	0.00911302	FALSE
Kent_24h-Mock_24h	PKP3	Q9Y446	S123	-0.466069	6.09029e-05	0.000479875	FALSE
IC19_10h-Mock_10h	PKP3	Q9Y446	S123	-0.658181	1.23305e-06	5.56094e-05	FALSE
IC19_24h-Mock_24h	PKP3	Q9Y446	S123	-0.470046	0.000170314	0.00167879	FALSE
VIC_10h-Mock_10h	PKP3	Q9Y446	S123	-0.754935	2.22696e-07	1.41861e-05	FALSE
VIC_24h-Mock_24h	PKP3	Q9Y446	S123	-0.128345	0.150573	0.281771	FALSE
Mock_10h-Mock_24h	PKP3	Q9Y446	S123	0.759065	2.07715e-07	1.88433e-05	FALSE
Kent_10h-VIC_10h	PKP3	Q9Y446	S128	-0.982222	0.208238	0.35198	FALSE
Kent_10h-IC19_10h	PKP3	Q9Y446	S128	-1.11309	0.121078	0.306185	FALSE
Kent_24h-VIC_24h	PKP3	Q9Y446	S128	-0.54864	0.466456	0.669313	FALSE
Kent_24h-IC19_24h	PKP3	Q9Y446	S128	-0.336204	0.720684	0.96847	FALSE
IC19_10h-VIC_10h	PKP3	Q9Y446	S128	0.130868	0.859818	0.934767	FALSE
IC19_24h-VIC_24h	PKP3	Q9Y446	S128	-0.212436	0.830877	0.962582	FALSE
Kent_24h-Mock_24h	PKP3	Q9Y446	S128	0.110341	0.906237	0.945943	FALSE
IC19_24h-Mock_24h	PKP3	Q9Y446	S128	0.446545	0.698415	0.826373	FALSE
VIC_24h-Mock_24h	PKP3	Q9Y446	S128	0.658981	0.512982	0.663636	FALSE
Kent_10h-VIC_10h	PKP3	Q9Y446	S130	-0.3251	0.296699	0.45401	FALSE
Kent_10h-IC19_10h	PKP3	Q9Y446	S130	-0.450773	0.154595	0.356648	FALSE
Kent_24h-VIC_24h	PKP3	Q9Y446	S130	-0.059898	0.844782	0.920523	FALSE
Kent_24h-IC19_24h	PKP3	Q9Y446	S130	0.213137	0.535639	0.922338	FALSE
IC19_10h-VIC_10h	PKP3	Q9Y446	S130	0.125673	0.681911	0.839037	FALSE
IC19_24h-VIC_24h	PKP3	Q9Y446	S130	-0.273035	0.429404	0.815531	FALSE
Kent_10h-Mock_10h	PKP3	Q9Y446	S130	-0.179351	0.559764	0.765406	FALSE
Kent_24h-Mock_24h	PKP3	Q9Y446	S130	0.134365	0.661367	0.778711	FALSE
IC19_10h-Mock_10h	PKP3	Q9Y446	S130	0.271422	0.380977	0.569946	FALSE
IC19_24h-Mock_24h	PKP3	Q9Y446	S130	-0.0787718	0.817912	0.900918	FALSE
VIC_10h-Mock_10h	PKP3	Q9Y446	S130	0.14575	0.634883	0.743723	FALSE
VIC_24h-Mock_24h	PKP3	Q9Y446	S130	0.194263	0.528008	0.676742	FALSE
Mock_10h-Mock_24h	PKP3	Q9Y446	S130	0.0310497	0.919124	0.944092	FALSE
Kent_10h-VIC_10h	PKP3	Q9Y446	S134	-1.00341	0.000600759	0.00471089	TRUE
Kent_10h-IC19_10h	PKP3	Q9Y446	S134	-1.10697	0.000247369	0.0061086	TRUE
Kent_24h-VIC_24h	PKP3	Q9Y446	S134	0.389921	0.113521	0.293861	FALSE
Kent_24h-IC19_24h	PKP3	Q9Y446	S134	-0.101603	0.700782	0.965246	FALSE
IC19_10h-VIC_10h	PKP3	Q9Y446	S134	0.103561	0.661695	0.826478	FALSE
IC19_24h-VIC_24h	PKP3	Q9Y446	S134	0.491524	0.077537	0.53475	FALSE
Kent_10h-Mock_10h	PKP3	Q9Y446	S134	-0.208621	0.382739	0.625396	FALSE
Kent_24h-Mock_24h	PKP3	Q9Y446	S134	0.0673465	0.775571	0.860432	FALSE
IC19_10h-Mock_10h	PKP3	Q9Y446	S134	0.898353	0.00150413	0.0108848	FALSE
IC19_24h-Mock_24h	PKP3	Q9Y446	S134	0.168949	0.524675	0.699641	FALSE
VIC_10h-Mock_10h	PKP3	Q9Y446	S134	0.794792	0.00375347	0.015365	FALSE
VIC_24h-Mock_24h	PKP3	Q9Y446	S134	-0.322575	0.184691	0.328576	FALSE
Mock_10h-Mock_24h	PKP3	Q9Y446	S134	-0.642282	0.0143433	0.0382698	FALSE
Kent_10h-VIC_10h	PKP3	Q9Y446	S134	0.0856827	0.75639	0.849504	FALSE
Kent_10h-VIC_10h	PKP3	Q9Y446	S163	0.0856827	0.75639	0.849504	FALSE
Kent_10h-IC19_10h	PKP3	Q9Y446	S134	-0.243775	0.382898	0.617136	FALSE
Kent_10h-IC19_10h	PKP3	Q9Y446	S163	-0.243775	0.382898	0.617136	FALSE
Kent_24h-VIC_24h	PKP3	Q9Y446	S134	0.0546866	0.842894	0.919812	FALSE
Kent_24h-VIC_24h	PKP3	Q9Y446	S163	0.0546866	0.842894	0.919812	FALSE
Kent_24h-IC19_24h	PKP3	Q9Y446	S134	0.128278	0.678235	0.962392	FALSE
Kent_24h-IC19_24h	PKP3	Q9Y446	S163	0.128278	0.678235	0.962392	FALSE
IC19_10h-VIC_10h	PKP3	Q9Y446	S134	0.329457	0.243191	0.487445	FALSE
IC19_10h-VIC_10h	PKP3	Q9Y446	S163	0.329457	0.243191	0.487445	FALSE
IC19_24h-VIC_24h	PKP3	Q9Y446	S134	-0.0735914	0.81151	0.956304	FALSE
IC19_24h-VIC_24h	PKP3	Q9Y446	S163	-0.0735914	0.81151	0.956304	FALSE
Kent_10h-Mock_10h	PKP3	Q9Y446	S134	0.689107	0.0225935	0.109711	FALSE
Kent_10h-Mock_10h	PKP3	Q9Y446	S163	0.689107	0.0225935	0.109711	FALSE
Kent_24h-Mock_24h	PKP3	Q9Y446	S134	0.329719	0.242834	0.387736	FALSE
Kent_24h-Mock_24h	PKP3	Q9Y446	S163	0.329719	0.242834	0.387736	FALSE
IC19_10h-Mock_10h	PKP3	Q9Y446	S134	0.932882	0.00364583	0.0209283	FALSE
IC19_10h-Mock_10h	PKP3	Q9Y446	S163	0.932882	0.00364583	0.0209283	FALSE
IC19_24h-Mock_24h	PKP3	Q9Y446	S134	0.201441	0.516521	0.693095	FALSE
IC19_24h-Mock_24h	PKP3	Q9Y446	S163	0.201441	0.516521	0.693095	FALSE
VIC_10h-Mock_10h	PKP3	Q9Y446	S134	0.603425	0.0418365	0.0984008	FALSE
VIC_10h-Mock_10h	PKP3	Q9Y446	S163	0.603425	0.0418365	0.0984008	FALSE
VIC_24h-Mock_24h	PKP3	Q9Y446	S134	0.275033	0.326575	0.487833	FALSE
VIC_24h-Mock_24h	PKP3	Q9Y446	S163	0.275033	0.326575	0.487833	FALSE
Mock_10h-Mock_24h	PKP3	Q9Y446	S134	0.051616	0.851599	0.896561	FALSE
Mock_10h-Mock_24h	PKP3	Q9Y446	S163	0.051616	0.851599	0.896561	FALSE
Kent_10h-VIC_10h	PKP3	Q9Y446	S134	-0.183134	0.414404	0.572891	FALSE
Kent_10h-VIC_10h	PKP3	Q9Y446	T154	-0.183134	0.414404	0.572891	FALSE
Kent_10h-IC19_10h	PKP3	Q9Y446	S134	-0.669078	0.0078294	0.0532474	FALSE
Kent_10h-IC19_10h	PKP3	Q9Y446	T154	-0.669078	0.0078294	0.0532474	FALSE
Kent_24h-VIC_24h	PKP3	Q9Y446	S134	0.0155751	0.944029	0.974245	FALSE
Kent_24h-VIC_24h	PKP3	Q9Y446	T154	0.0155751	0.944029	0.974245	FALSE
Kent_24h-IC19_24h	PKP3	Q9Y446	S134	0.205695	0.412303	0.862894	FALSE
Kent_24h-IC19_24h	PKP3	Q9Y446	T154	0.205695	0.412303	0.862894	FALSE
IC19_10h-VIC_10h	PKP3	Q9Y446	S134	0.485944	0.0416529	0.188152	FALSE
IC19_10h-VIC_10h	PKP3	Q9Y446	T154	0.485944	0.0416529	0.188152	FALSE
IC19_24h-VIC_24h	PKP3	Q9Y446	S134	-0.190119	0.447838	0.824456	FALSE
IC19_24h-VIC_24h	PKP3	Q9Y446	T154	-0.190119	0.447838	0.824456	FALSE
Kent_10h-Mock_10h	PKP3	Q9Y446	S134	0.479638	0.044019	0.166656	FALSE
Kent_10h-Mock_10h	PKP3	Q9Y446	T154	0.479638	0.044019	0.166656	FALSE
Kent_24h-Mock_24h	PKP3	Q9Y446	S134	0.2035	0.365702	0.520504	FALSE
Kent_24h-Mock_24h	PKP3	Q9Y446	T154	0.2035	0.365702	0.520504	FALSE
IC19_10h-Mock_10h	PKP3	Q9Y446	S134	1.14872	9.51093e-05	0.00142677	TRUE
IC19_10h-Mock_10h	PKP3	Q9Y446	T154	1.14872	9.51093e-05	0.00142677	TRUE
IC19_24h-Mock_24h	PKP3	Q9Y446	S134	-0.00219418	0.992941	0.996243	FALSE
IC19_24h-Mock_24h	PKP3	Q9Y446	T154	-0.00219418	0.992941	0.996243	FALSE
VIC_10h-Mock_10h	PKP3	Q9Y446	S134	0.662773	0.00830483	0.0283198	FALSE
VIC_10h-Mock_10h	PKP3	Q9Y446	T154	0.662773	0.00830483	0.0283198	FALSE
VIC_24h-Mock_24h	PKP3	Q9Y446	S134	0.187925	0.40258	0.564601	FALSE
VIC_24h-Mock_24h	PKP3	Q9Y446	T154	0.187925	0.40258	0.564601	FALSE
Mock_10h-Mock_24h	PKP3	Q9Y446	S134	-0.162122	0.468889	0.587696	FALSE
Mock_10h-Mock_24h	PKP3	Q9Y446	T154	-0.162122	0.468889	0.587696	FALSE
Kent_10h-VIC_10h	PKP3	Q9Y446	S135	-1.01092	0.000588332	0.00464333	TRUE
Kent_10h-IC19_10h	PKP3	Q9Y446	S135	-1.11528	0.00024181	0.00600037	TRUE
Kent_24h-VIC_24h	PKP3	Q9Y446	S135	0.396119	0.109996	0.288608	FALSE
Kent_24h-IC19_24h	PKP3	Q9Y446	S135	-0.0913657	0.730862	0.969262	FALSE
IC19_10h-VIC_10h	PKP3	Q9Y446	S135	0.104359	0.66087	0.825836	FALSE
IC19_24h-VIC_24h	PKP3	Q9Y446	S135	0.487485	0.0811402	0.540215	FALSE
Kent_10h-Mock_10h	PKP3	Q9Y446	S135	-0.214763	0.371608	0.615119	FALSE
Kent_24h-Mock_24h	PKP3	Q9Y446	S135	0.0872397	0.713538	0.816493	FALSE
IC19_10h-Mock_10h	PKP3	Q9Y446	S135	0.900519	0.00153587	0.0110584	FALSE
IC19_24h-Mock_24h	PKP3	Q9Y446	S135	0.178605	0.503728	0.681697	FALSE
VIC_10h-Mock_10h	PKP3	Q9Y446	S135	0.796161	0.00384231	0.0156539	FALSE
VIC_24h-Mock_24h	PKP3	Q9Y446	S135	-0.308879	0.20511	0.353374	FALSE
Mock_10h-Mock_24h	PKP3	Q9Y446	S135	-0.625818	0.0169987	0.0438061	FALSE
Kent_10h-VIC_10h	PKP3	Q9Y446	S135	-0.257022	0.145927	0.272582	FALSE
Kent_10h-VIC_10h	PKP3	Q9Y446	S163	-0.257022	0.145927	0.272582	FALSE
Kent_10h-IC19_10h	PKP3	Q9Y446	S135	-0.490943	0.0103553	0.0641043	FALSE
Kent_10h-IC19_10h	PKP3	Q9Y446	S163	-0.490943	0.0103553	0.0641043	FALSE
Kent_24h-VIC_24h	PKP3	Q9Y446	S135	0.164246	0.342593	0.562165	FALSE
Kent_24h-VIC_24h	PKP3	Q9Y446	S163	0.164246	0.342593	0.562165	FALSE
Kent_24h-IC19_24h	PKP3	Q9Y446	S135	0.0895405	0.639616	0.952061	FALSE
Kent_24h-IC19_24h	PKP3	Q9Y446	S163	0.0895405	0.639616	0.952061	FALSE
IC19_10h-VIC_10h	PKP3	Q9Y446	S135	0.233922	0.183081	0.41373	FALSE
IC19_10h-VIC_10h	PKP3	Q9Y446	S163	0.233922	0.183081	0.41373	FALSE
IC19_24h-VIC_24h	PKP3	Q9Y446	S135	0.0747051	0.695723	0.919603	FALSE
IC19_24h-VIC_24h	PKP3	Q9Y446	S163	0.0747051	0.695723	0.919603	FALSE
Kent_10h-Mock_10h	PKP3	Q9Y446	S135	0.212719	0.223668	0.459818	FALSE
Kent_10h-Mock_10h	PKP3	Q9Y446	S163	0.212719	0.223668	0.459818	FALSE
Kent_24h-Mock_24h	PKP3	Q9Y446	S135	-0.0141203	0.933966	0.962785	FALSE
Kent_24h-Mock_24h	PKP3	Q9Y446	S163	-0.0141203	0.933966	0.962785	FALSE
IC19_10h-Mock_10h	PKP3	Q9Y446	S135	0.703662	0.000774707	0.00660323	FALSE
IC19_10h-Mock_10h	PKP3	Q9Y446	S163	0.703662	0.000774707	0.00660323	FALSE
IC19_24h-Mock_24h	PKP3	Q9Y446	S135	-0.103661	0.588241	0.74967	FALSE
IC19_24h-Mock_24h	PKP3	Q9Y446	S163	-0.103661	0.588241	0.74967	FALSE
VIC_10h-Mock_10h	PKP3	Q9Y446	S135	0.46974	0.0133784	0.0407524	FALSE
VIC_10h-Mock_10h	PKP3	Q9Y446	S163	0.46974	0.0133784	0.0407524	FALSE
VIC_24h-Mock_24h	PKP3	Q9Y446	S135	-0.178366	0.304012	0.464857	FALSE
VIC_24h-Mock_24h	PKP3	Q9Y446	S163	-0.178366	0.304012	0.464857	FALSE
Mock_10h-Mock_24h	PKP3	Q9Y446	S135	-0.367348	0.0445692	0.0942154	FALSE
Mock_10h-Mock_24h	PKP3	Q9Y446	S163	-0.367348	0.0445692	0.0942154	FALSE
Kent_10h-VIC_10h	PKP3	Q9Y446	S135	-0.218465	0.426451	0.584341	FALSE
Kent_10h-VIC_10h	PKP3	Q9Y446	T159	-0.218465	0.426451	0.584341	FALSE
Kent_10h-IC19_10h	PKP3	Q9Y446	S135	-0.829086	0.00728182	0.0508222	FALSE
Kent_10h-IC19_10h	PKP3	Q9Y446	T159	-0.829086	0.00728182	0.0508222	FALSE
Kent_24h-VIC_24h	PKP3	Q9Y446	S135	-0.0734896	0.787074	0.888445	FALSE
Kent_24h-VIC_24h	PKP3	Q9Y446	T159	-0.0734896	0.787074	0.888445	FALSE
Kent_24h-IC19_24h	PKP3	Q9Y446	S135	-0.10143	0.738959	0.970579	FALSE
Kent_24h-IC19_24h	PKP3	Q9Y446	T159	-0.10143	0.738959	0.970579	FALSE
IC19_10h-VIC_10h	PKP3	Q9Y446	S135	0.610622	0.0372963	0.177759	FALSE
IC19_10h-VIC_10h	PKP3	Q9Y446	T159	0.610622	0.0372963	0.177759	FALSE
IC19_24h-VIC_24h	PKP3	Q9Y446	S135	0.0279405	0.926733	0.985927	FALSE
IC19_24h-VIC_24h	PKP3	Q9Y446	T159	0.0279405	0.926733	0.985927	FALSE
Kent_10h-Mock_10h	PKP3	Q9Y446	S135	0.466887	0.101064	0.285737	FALSE
Kent_10h-Mock_10h	PKP3	Q9Y446	T159	0.466887	0.101064	0.285737	FALSE
Kent_24h-Mock_24h	PKP3	Q9Y446	S135	0.315511	0.256138	0.403261	FALSE
Kent_24h-Mock_24h	PKP3	Q9Y446	T159	0.315511	0.256138	0.403261	FALSE
IC19_10h-Mock_10h	PKP3	Q9Y446	S135	1.29597	0.000212309	0.00253471	TRUE
IC19_10h-Mock_10h	PKP3	Q9Y446	T159	1.29597	0.000212309	0.00253471	TRUE
IC19_24h-Mock_24h	PKP3	Q9Y446	S135	0.416941	0.183197	0.354315	FALSE
IC19_24h-Mock_24h	PKP3	Q9Y446	T159	0.416941	0.183197	0.354315	FALSE
VIC_10h-Mock_10h	PKP3	Q9Y446	S135	0.685352	0.0215672	0.0590133	FALSE
VIC_10h-Mock_10h	PKP3	Q9Y446	T159	0.685352	0.0215672	0.0590133	FALSE
VIC_24h-Mock_24h	PKP3	Q9Y446	S135	0.389	0.16611	0.303683	FALSE
VIC_24h-Mock_24h	PKP3	Q9Y446	T159	0.389	0.16611	0.303683	FALSE
Mock_10h-Mock_24h	PKP3	Q9Y446	S135	-0.00860047	0.974751	0.983076	FALSE
Mock_10h-Mock_24h	PKP3	Q9Y446	T159	-0.00860047	0.974751	0.983076	FALSE
Kent_10h-VIC_10h	PKP3	Q9Y446	S141	-0.729442	0.0245254	0.0720964	FALSE
Kent_10h-IC19_10h	PKP3	Q9Y446	S141	-0.83995	0.0114896	0.0685196	FALSE
Kent_24h-VIC_24h	PKP3	Q9Y446	S141	0.250043	0.405022	0.620593	FALSE
Kent_24h-IC19_24h	PKP3	Q9Y446	S141	-0.152017	0.647964	0.954293	FALSE
IC19_10h-VIC_10h	PKP3	Q9Y446	S141	0.110508	0.710231	0.85748	FALSE
IC19_24h-VIC_24h	PKP3	Q9Y446	S141	0.402059	0.236807	0.702524	FALSE
Kent_10h-Mock_10h	PKP3	Q9Y446	S141	0.0639725	0.829437	0.926119	FALSE
Kent_24h-Mock_24h	PKP3	Q9Y446	S141	0.0244635	0.9343	0.963087	FALSE
IC19_10h-Mock_10h	PKP3	Q9Y446	S141	0.903923	0.00735481	0.0349231	FALSE
IC19_24h-Mock_24h	PKP3	Q9Y446	S141	0.17648	0.596516	0.7557	FALSE
VIC_10h-Mock_10h	PKP3	Q9Y446	S141	0.793415	0.0158491	0.0463507	FALSE
VIC_24h-Mock_24h	PKP3	Q9Y446	S141	-0.225579	0.451534	0.610195	FALSE
Mock_10h-Mock_24h	PKP3	Q9Y446	S141	-0.764576	0.0193144	0.0484913	FALSE
Kent_10h-VIC_10h	PKP3	Q9Y446	S141	-0.156074	0.414404	0.572891	FALSE
Kent_10h-VIC_10h	PKP3	Q9Y446	S163	-0.156074	0.414404	0.572891	FALSE
Kent_10h-IC19_10h	PKP3	Q9Y446	S141	-0.586803	0.00652452	0.0473768	FALSE
Kent_10h-IC19_10h	PKP3	Q9Y446	S163	-0.586803	0.00652452	0.0473768	FALSE
Kent_24h-VIC_24h	PKP3	Q9Y446	S141	0.0283618	0.880792	0.94037	FALSE
Kent_24h-VIC_24h	PKP3	Q9Y446	S163	0.0283618	0.880792	0.94037	FALSE
Kent_24h-IC19_24h	PKP3	Q9Y446	S141	-0.0705664	0.738963	0.970579	FALSE
Kent_24h-IC19_24h	PKP3	Q9Y446	S163	-0.0705664	0.738963	0.970579	FALSE
IC19_10h-VIC_10h	PKP3	Q9Y446	S141	0.430729	0.0350755	0.172242	FALSE
IC19_10h-VIC_10h	PKP3	Q9Y446	S163	0.430729	0.0350755	0.172242	FALSE
IC19_24h-VIC_24h	PKP3	Q9Y446	S141	0.0989282	0.640997	0.899717	FALSE
IC19_24h-VIC_24h	PKP3	Q9Y446	S163	0.0989282	0.640997	0.899717	FALSE
Kent_10h-Mock_10h	PKP3	Q9Y446	S141	0.448943	0.0289841	0.127963	FALSE
Kent_10h-Mock_10h	PKP3	Q9Y446	S163	0.448943	0.0289841	0.127963	FALSE
Kent_24h-Mock_24h	PKP3	Q9Y446	S141	0.146607	0.442678	0.593966	FALSE
Kent_24h-Mock_24h	PKP3	Q9Y446	S163	0.146607	0.442678	0.593966	FALSE
IC19_10h-Mock_10h	PKP3	Q9Y446	S141	1.03575	5.34939e-05	0.000906132	TRUE
IC19_10h-Mock_10h	PKP3	Q9Y446	S163	1.03575	5.34939e-05	0.000906132	TRUE
IC19_24h-Mock_24h	PKP3	Q9Y446	S141	0.217173	0.312688	0.50806	FALSE
IC19_24h-Mock_24h	PKP3	Q9Y446	S163	0.217173	0.312688	0.50806	FALSE
VIC_10h-Mock_10h	PKP3	Q9Y446	S141	0.605017	0.00533875	0.0202612	FALSE
VIC_10h-Mock_10h	PKP3	Q9Y446	S163	0.605017	0.00533875	0.0202612	FALSE
VIC_24h-Mock_24h	PKP3	Q9Y446	S141	0.118245	0.534376	0.682252	FALSE
VIC_24h-Mock_24h	PKP3	Q9Y446	S163	0.118245	0.534376	0.682252	FALSE
Mock_10h-Mock_24h	PKP3	Q9Y446	S141	-0.109254	0.565532	0.672823	FALSE
Mock_10h-Mock_24h	PKP3	Q9Y446	S163	-0.109254	0.565532	0.672823	FALSE
Kent_10h-VIC_10h	PKP3	Q9Y446	S163	-1.2191	0.00198346	0.0110455	TRUE
Kent_10h-IC19_10h	PKP3	Q9Y446	S163	-0.726117	0.0417859	0.156933	FALSE
Kent_24h-VIC_24h	PKP3	Q9Y446	S163	0.672165	0.0571481	0.193087	FALSE
Kent_24h-IC19_24h	PKP3	Q9Y446	S163	0.132167	0.722138	0.969186	FALSE
IC19_10h-VIC_10h	PKP3	Q9Y446	S163	-0.492979	0.151534	0.372921	FALSE
IC19_24h-VIC_24h	PKP3	Q9Y446	S163	0.539998	0.159436	0.633334	FALSE
Kent_10h-Mock_10h	PKP3	Q9Y446	S163	-0.352885	0.296471	0.543496	FALSE
Kent_24h-Mock_24h	PKP3	Q9Y446	S163	0.205045	0.539114	0.680144	FALSE
IC19_10h-Mock_10h	PKP3	Q9Y446	S163	0.373232	0.270526	0.456128	FALSE
IC19_24h-Mock_24h	PKP3	Q9Y446	S163	0.0728785	0.844313	0.916555	FALSE
VIC_10h-Mock_10h	PKP3	Q9Y446	S163	0.866211	0.0180036	0.0511988	FALSE
VIC_24h-Mock_24h	PKP3	Q9Y446	S163	-0.46712	0.172691	0.312898	FALSE
Mock_10h-Mock_24h	PKP3	Q9Y446	S163	-1.16682	0.00275445	0.0104835	TRUE
Kent_10h-VIC_10h	PKP3	Q9Y446	S172	-0.622917	0.0724931	0.16188	FALSE
Kent_10h-IC19_10h	PKP3	Q9Y446	S172	0.0767985	0.814968	0.916468	FALSE
Kent_24h-VIC_24h	PKP3	Q9Y446	S172	-0.889174	0.0146606	0.08455	FALSE
Kent_24h-IC19_24h	PKP3	Q9Y446	S172	-1.32469	0.00225363	0.0854647	FALSE
IC19_10h-VIC_10h	PKP3	Q9Y446	S172	-0.699716	0.0464745	0.198233	FALSE
IC19_24h-VIC_24h	PKP3	Q9Y446	S172	0.435518	0.245721	0.708319	FALSE
Kent_10h-Mock_10h	PKP3	Q9Y446	S172	0.899896	0.0137107	0.0790454	FALSE
Kent_24h-Mock_24h	PKP3	Q9Y446	S172	-0.751955	0.0340456	0.0868818	FALSE
IC19_10h-Mock_10h	PKP3	Q9Y446	S172	0.823097	0.022081	0.078347	FALSE
IC19_24h-Mock_24h	PKP3	Q9Y446	S172	0.572737	0.132979	0.284845	FALSE
VIC_10h-Mock_10h	PKP3	Q9Y446	S172	1.52281	0.000272269	0.00219751	TRUE
VIC_24h-Mock_24h	PKP3	Q9Y446	S172	0.137219	0.676474	0.791425	FALSE
Mock_10h-Mock_24h	PKP3	Q9Y446	S172	-0.726586	0.0396316	0.0857151	FALSE
Kent_10h-VIC_10h	PKP3	Q9Y446	S180	-0.620451	0.00471259	0.0208623	FALSE
Kent_10h-IC19_10h	PKP3	Q9Y446	S180	-0.365462	0.0697908	0.217238	FALSE
Kent_24h-VIC_24h	PKP3	Q9Y446	S180	0.149711	0.436273	0.644923	FALSE
Kent_24h-IC19_24h	PKP3	Q9Y446	S180	0.206518	0.33935	0.814298	FALSE
IC19_10h-VIC_10h	PKP3	Q9Y446	S180	-0.254989	0.193198	0.426461	FALSE
IC19_24h-VIC_24h	PKP3	Q9Y446	S180	-0.0568073	0.789734	0.948359	FALSE
Kent_10h-Mock_10h	PKP3	Q9Y446	S180	-0.246673	0.207306	0.439992	FALSE
Kent_24h-Mock_24h	PKP3	Q9Y446	S180	0.0371619	0.845283	0.907061	FALSE
IC19_10h-Mock_10h	PKP3	Q9Y446	S180	0.118789	0.535213	0.704424	FALSE
IC19_24h-Mock_24h	PKP3	Q9Y446	S180	-0.169356	0.430993	0.62187	FALSE
VIC_10h-Mock_10h	PKP3	Q9Y446	S180	0.373778	0.0643014	0.137014	FALSE
VIC_24h-Mock_24h	PKP3	Q9Y446	S180	-0.112549	0.556606	0.700029	FALSE
Mock_10h-Mock_24h	PKP3	Q9Y446	S180	-0.829049	0.000487378	0.0028009	FALSE
Kent_10h-VIC_10h	PKP3	Q9Y446	S180	0.355447	0.0725283	0.161942	FALSE
Kent_10h-VIC_10h	PKP3	Q9Y446	S183	0.355447	0.0725283	0.161942	FALSE
Kent_10h-IC19_10h	PKP3	Q9Y446	S180	0.106653	0.569351	0.766652	FALSE
Kent_10h-IC19_10h	PKP3	Q9Y446	S183	0.106653	0.569351	0.766652	FALSE
Kent_24h-VIC_24h	PKP3	Q9Y446	S180	-0.493349	0.0174097	0.0939808	FALSE
Kent_24h-VIC_24h	PKP3	Q9Y446	S183	-0.493349	0.0174097	0.0939808	FALSE
Kent_24h-IC19_24h	PKP3	Q9Y446	S180	-0.166966	0.428201	0.872089	FALSE
Kent_24h-IC19_24h	PKP3	Q9Y446	S183	-0.166966	0.428201	0.872089	FALSE
IC19_10h-VIC_10h	PKP3	Q9Y446	S180	0.248794	0.195538	0.429284	FALSE
IC19_10h-VIC_10h	PKP3	Q9Y446	S183	0.248794	0.195538	0.429284	FALSE
IC19_24h-VIC_24h	PKP3	Q9Y446	S180	-0.326383	0.133036	0.605251	FALSE
IC19_24h-VIC_24h	PKP3	Q9Y446	S183	-0.326383	0.133036	0.605251	FALSE
Kent_10h-Mock_10h	PKP3	Q9Y446	S180	1.69099	9.371e-07	0.000111653	TRUE
Kent_10h-Mock_10h	PKP3	Q9Y446	S183	1.69099	9.371e-07	0.000111653	TRUE
Kent_24h-Mock_24h	PKP3	Q9Y446	S180	-0.521515	0.0128657	0.0396241	FALSE
Kent_24h-Mock_24h	PKP3	Q9Y446	S183	-0.521515	0.0128657	0.0396241	FALSE
IC19_10h-Mock_10h	PKP3	Q9Y446	S180	1.58433	2.00034e-06	7.83174e-05	TRUE
IC19_10h-Mock_10h	PKP3	Q9Y446	S183	1.58433	2.00034e-06	7.83174e-05	TRUE
IC19_24h-Mock_24h	PKP3	Q9Y446	S180	-0.354549	0.105123	0.242071	FALSE
IC19_24h-Mock_24h	PKP3	Q9Y446	S183	-0.354549	0.105123	0.242071	FALSE
VIC_10h-Mock_10h	PKP3	Q9Y446	S180	1.33554	1.34174e-05	0.000248763	TRUE
VIC_10h-Mock_10h	PKP3	Q9Y446	S183	1.33554	1.34174e-05	0.000248763	TRUE
VIC_24h-Mock_24h	PKP3	Q9Y446	S180	-0.0281658	0.879894	0.92807	FALSE
VIC_24h-Mock_24h	PKP3	Q9Y446	S183	-0.0281658	0.879894	0.92807	FALSE
Mock_10h-Mock_24h	PKP3	Q9Y446	S180	-1.53515	2.86989e-06	8.7388e-05	TRUE
Mock_10h-Mock_24h	PKP3	Q9Y446	S183	-1.53515	2.86989e-06	8.7388e-05	TRUE
Kent_10h-VIC_10h	PKP3	Q9Y446	S183	0.342497	0.747865	0.843668	FALSE
Kent_10h-IC19_10h	PKP3	Q9Y446	S183	0.883689	0.412642	0.643322	FALSE
Kent_24h-VIC_24h	PKP3	Q9Y446	S183	0.293679	0.757909	0.871046	FALSE
Kent_24h-IC19_24h	PKP3	Q9Y446	S183	0.330769	0.756185	0.972055	FALSE
IC19_10h-VIC_10h	PKP3	Q9Y446	S183	-0.541193	0.571903	0.769363	FALSE
IC19_24h-VIC_24h	PKP3	Q9Y446	S183	-0.0370892	0.972169	0.99596	FALSE
Kent_10h-Mock_10h	PKP3	Q9Y446	S183	-0.736671	0.607556	0.798023	FALSE
Kent_24h-Mock_24h	PKP3	Q9Y446	S183	0.486684	0.610763	0.73851	FALSE
IC19_10h-Mock_10h	PKP3	Q9Y446	S183	-1.62036	0.242147	0.423425	FALSE
IC19_24h-Mock_24h	PKP3	Q9Y446	S183	0.155915	0.883451	0.940161	FALSE
VIC_10h-Mock_10h	PKP3	Q9Y446	S183	-1.07917	0.428529	0.566593	FALSE
VIC_24h-Mock_24h	PKP3	Q9Y446	S183	0.193005	0.83929	0.901591	FALSE
Mock_10h-Mock_24h	PKP3	Q9Y446	S183	-0.223115	0.868296	0.907899	FALSE
Kent_24h-VIC_24h	PKP3	Q9Y446	S196	0.473059	0.295335	0.516748	FALSE
Kent_24h-IC19_24h	PKP3	Q9Y446	S196	-0.0404367	0.925697	0.992049	FALSE
IC19_10h-VIC_10h	PKP3	Q9Y446	S196	-1.39522	0.0124958	0.103112	FALSE
IC19_24h-VIC_24h	PKP3	Q9Y446	S196	0.513495	0.25927	0.718067	FALSE
Kent_24h-Mock_24h	PKP3	Q9Y446	S196	-0.311942	0.440877	0.592482	FALSE
IC19_24h-Mock_24h	PKP3	Q9Y446	S196	-0.271506	0.50006	0.679106	FALSE
VIC_24h-Mock_24h	PKP3	Q9Y446	S196	-0.785001	0.0788503	0.175936	FALSE
IC19_10h-VIC_10h	PKP3	Q9Y446	S196	-0.739822	0.0511416	0.208516	FALSE
IC19_10h-VIC_10h	PKP3	Q9Y446	S199	-0.739822	0.0511416	0.208516	FALSE
IC19_24h-VIC_24h	PKP3	Q9Y446	S196	-0.0755663	0.839864	0.964267	FALSE
IC19_24h-VIC_24h	PKP3	Q9Y446	S199	-0.0755663	0.839864	0.964267	FALSE
IC19_24h-Mock_24h	PKP3	Q9Y446	S196	0.219794	0.540452	0.712803	FALSE
IC19_24h-Mock_24h	PKP3	Q9Y446	S199	0.219794	0.540452	0.712803	FALSE
VIC_24h-Mock_24h	PKP3	Q9Y446	S196	0.29536	0.315133	0.476175	FALSE
VIC_24h-Mock_24h	PKP3	Q9Y446	S199	0.29536	0.315133	0.476175	FALSE
Kent_10h-VIC_10h	PKP3	Q9Y446	S199	0.436815	0.113828	0.227322	FALSE
Kent_10h-IC19_10h	PKP3	Q9Y446	S199	-0.00859343	0.973648	0.990412	FALSE
Kent_24h-VIC_24h	PKP3	Q9Y446	S199	-0.999425	0.00107376	0.0167778	FALSE
Kent_24h-IC19_24h	PKP3	Q9Y446	S199	-0.704143	0.0510507	0.402415	FALSE
IC19_10h-VIC_10h	PKP3	Q9Y446	S199	0.445409	0.0760383	0.256935	FALSE
IC19_24h-VIC_24h	PKP3	Q9Y446	S199	-0.295281	0.378316	0.791557	FALSE
Kent_10h-Mock_10h	PKP3	Q9Y446	S199	0.828265	0.033547	0.140116	FALSE
Kent_24h-Mock_24h	PKP3	Q9Y446	S199	-0.802663	0.00472341	0.0175333	FALSE
IC19_10h-Mock_10h	PKP3	Q9Y446	S199	0.836859	0.0246208	0.0847424	FALSE
IC19_24h-Mock_24h	PKP3	Q9Y446	S199	-0.0985198	0.765108	0.869435	FALSE
VIC_10h-Mock_10h	PKP3	Q9Y446	S199	0.39145	0.249085	0.382169	FALSE
VIC_24h-Mock_24h	PKP3	Q9Y446	S199	0.196762	0.405468	0.567001	FALSE
Mock_10h-Mock_24h	PKP3	Q9Y446	S199	0.509506	0.141506	0.233819	FALSE
Kent_10h-VIC_10h	PKP3	Q9Y446	S238	-0.121117	0.247744	0.398889	FALSE
Kent_10h-IC19_10h	PKP3	Q9Y446	S238	0.116476	0.265526	0.498709	FALSE
Kent_24h-VIC_24h	PKP3	Q9Y446	S238	-0.382322	0.00175608	0.022335	FALSE
Kent_24h-IC19_24h	PKP3	Q9Y446	S238	-0.268564	0.0306961	0.318403	FALSE
IC19_10h-VIC_10h	PKP3	Q9Y446	S238	-0.237593	0.0322908	0.164994	FALSE
IC19_24h-VIC_24h	PKP3	Q9Y446	S238	-0.113759	0.328348	0.762303	FALSE
Kent_10h-Mock_10h	PKP3	Q9Y446	S238	-0.057175	0.578611	0.778815	FALSE
Kent_24h-Mock_24h	PKP3	Q9Y446	S238	-0.400595	0.00121276	0.00571344	FALSE
IC19_10h-Mock_10h	PKP3	Q9Y446	S238	-0.173651	0.105187	0.240543	FALSE
IC19_24h-Mock_24h	PKP3	Q9Y446	S238	-0.132031	0.259227	0.449907	FALSE
VIC_10h-Mock_10h	PKP3	Q9Y446	S238	0.0639419	0.535037	0.660861	FALSE
VIC_24h-Mock_24h	PKP3	Q9Y446	S238	-0.0182726	0.858448	0.913296	FALSE
Mock_10h-Mock_24h	PKP3	Q9Y446	S238	-0.202358	0.0628417	0.123389	FALSE
Kent_10h-VIC_10h	PKP3	Q9Y446	S240	-0.0934507	0.464565	0.620353	FALSE
Kent_10h-IC19_10h	PKP3	Q9Y446	S240	0.163847	0.207981	0.430345	FALSE
Kent_24h-VIC_24h	PKP3	Q9Y446	S240	-0.348376	0.0135198	0.080836	FALSE
Kent_24h-IC19_24h	PKP3	Q9Y446	S240	-0.312004	0.0405709	0.359094	FALSE
IC19_10h-VIC_10h	PKP3	Q9Y446	S240	-0.257298	0.056514	0.21965	FALSE
IC19_24h-VIC_24h	PKP3	Q9Y446	S240	-0.0363722	0.797441	0.951372	FALSE
Kent_10h-Mock_10h	PKP3	Q9Y446	S240	-0.0331376	0.793765	0.906929	FALSE
Kent_24h-Mock_24h	PKP3	Q9Y446	S240	-0.486126	0.00140952	0.00647825	FALSE
IC19_10h-Mock_10h	PKP3	Q9Y446	S240	-0.196985	0.134507	0.284633	FALSE
IC19_24h-Mock_24h	PKP3	Q9Y446	S240	-0.174122	0.230189	0.414013	FALSE
VIC_10h-Mock_10h	PKP3	Q9Y446	S240	0.0603131	0.635118	0.743958	FALSE
VIC_24h-Mock_24h	PKP3	Q9Y446	S240	-0.13775	0.28604	0.444708	FALSE
Mock_10h-Mock_24h	PKP3	Q9Y446	S240	-0.291918	0.033239	0.0748853	FALSE
Kent_10h-VIC_10h	PKP3	Q9Y446	S280	-1.46968	0.000532218	0.00432012	TRUE
Kent_10h-IC19_10h	PKP3	Q9Y446	S280	-0.739476	0.0389485	0.150292	FALSE
Kent_24h-VIC_24h	PKP3	Q9Y446	S280	0.586444	0.0626851	0.205059	FALSE
Kent_24h-IC19_24h	PKP3	Q9Y446	S280	0.312097	0.350219	0.823628	FALSE
IC19_10h-VIC_10h	PKP3	Q9Y446	S280	-0.730202	0.0248986	0.14574	FALSE
IC19_24h-VIC_24h	PKP3	Q9Y446	S280	0.274347	0.409737	0.807375	FALSE
Kent_10h-Mock_10h	PKP3	Q9Y446	S280	-0.788495	0.0436079	0.165816	FALSE
Kent_24h-Mock_24h	PKP3	Q9Y446	S280	0.0351713	0.904693	0.9453	FALSE
IC19_10h-Mock_10h	PKP3	Q9Y446	S280	-0.0490197	0.881366	0.935426	FALSE
IC19_24h-Mock_24h	PKP3	Q9Y446	S280	-0.276926	0.405467	0.600348	FALSE
VIC_10h-Mock_10h	PKP3	Q9Y446	S280	0.681182	0.0543139	0.120523	FALSE
VIC_24h-Mock_24h	PKP3	Q9Y446	S280	-0.551272	0.0779389	0.174392	FALSE
Mock_10h-Mock_24h	PKP3	Q9Y446	S280	-1.14494	0.00352317	0.0126948	TRUE
Kent_10h-VIC_10h	PKP3	Q9Y446	S280	-1.05002	0.0121655	0.04264	TRUE
Kent_10h-VIC_10h	PKP3	Q9Y446	S283	-1.05002	0.0121655	0.04264	TRUE
Kent_10h-IC19_10h	PKP3	Q9Y446	S280	-0.326732	0.385682	0.619449	FALSE
Kent_10h-IC19_10h	PKP3	Q9Y446	S283	-0.326732	0.385682	0.619449	FALSE
Kent_24h-VIC_24h	PKP3	Q9Y446	S280	0.00063764	0.99863	0.99916	FALSE
Kent_24h-VIC_24h	PKP3	Q9Y446	S283	0.00063764	0.99863	0.99916	FALSE
Kent_24h-IC19_24h	PKP3	Q9Y446	S280	-0.330203	0.431811	0.873906	FALSE
Kent_24h-IC19_24h	PKP3	Q9Y446	S283	-0.330203	0.431811	0.873906	FALSE
IC19_10h-VIC_10h	PKP3	Q9Y446	S280	-0.72329	0.0674284	0.240386	FALSE
IC19_10h-VIC_10h	PKP3	Q9Y446	S283	-0.72329	0.0674284	0.240386	FALSE
IC19_24h-VIC_24h	PKP3	Q9Y446	S280	0.330841	0.430942	0.81598	FALSE
IC19_24h-VIC_24h	PKP3	Q9Y446	S283	0.330841	0.430942	0.81598	FALSE
Kent_10h-Mock_10h	PKP3	Q9Y446	S280	0.292071	0.48579	0.709955	FALSE
Kent_10h-Mock_10h	PKP3	Q9Y446	S283	0.292071	0.48579	0.709955	FALSE
Kent_24h-Mock_24h	PKP3	Q9Y446	S280	-1.14635	0.00720929	0.0247558	TRUE
Kent_24h-Mock_24h	PKP3	Q9Y446	S283	-1.14635	0.00720929	0.0247558	TRUE
IC19_10h-Mock_10h	PKP3	Q9Y446	S280	0.618803	0.151551	0.309102	FALSE
IC19_10h-Mock_10h	PKP3	Q9Y446	S283	0.618803	0.151551	0.309102	FALSE
IC19_24h-Mock_24h	PKP3	Q9Y446	S280	-0.816142	0.0652151	0.171493	FALSE
IC19_24h-Mock_24h	PKP3	Q9Y446	S283	-0.816142	0.0652151	0.171493	FALSE
VIC_10h-Mock_10h	PKP3	Q9Y446	S280	1.34209	0.00536933	0.0203483	TRUE
VIC_10h-Mock_10h	PKP3	Q9Y446	S283	1.34209	0.00536933	0.0203483	TRUE
VIC_24h-Mock_24h	PKP3	Q9Y446	S280	-1.14698	0.00718429	0.0291134	TRUE
VIC_24h-Mock_24h	PKP3	Q9Y446	S283	-1.14698	0.00718429	0.0291134	TRUE
Mock_10h-Mock_24h	PKP3	Q9Y446	S280	-1.57207	0.00175496	0.00740857	TRUE
Mock_10h-Mock_24h	PKP3	Q9Y446	S283	-1.57207	0.00175496	0.00740857	TRUE
Kent_10h-VIC_10h	PKP3	Q9Y446	S280	-1.07969	0.0149547	0.0498319	TRUE
Kent_10h-VIC_10h	PKP3	Q9Y446	S285	-1.07969	0.0149547	0.0498319	TRUE
Kent_10h-IC19_10h	PKP3	Q9Y446	S280	-0.274607	0.495339	0.711727	FALSE
Kent_10h-IC19_10h	PKP3	Q9Y446	S285	-0.274607	0.495339	0.711727	FALSE
Kent_24h-VIC_24h	PKP3	Q9Y446	S280	-0.0164055	0.967248	0.984735	FALSE
Kent_24h-VIC_24h	PKP3	Q9Y446	S285	-0.0164055	0.967248	0.984735	FALSE
Kent_24h-IC19_24h	PKP3	Q9Y446	S280	-0.298021	0.50787	0.912591	FALSE
Kent_24h-IC19_24h	PKP3	Q9Y446	S285	-0.298021	0.50787	0.912591	FALSE
IC19_10h-VIC_10h	PKP3	Q9Y446	S280	-0.805086	0.058391	0.223314	FALSE
IC19_10h-VIC_10h	PKP3	Q9Y446	S285	-0.805086	0.058391	0.223314	FALSE
IC19_24h-VIC_24h	PKP3	Q9Y446	S280	0.281616	0.53118	0.858123	FALSE
IC19_24h-VIC_24h	PKP3	Q9Y446	S285	0.281616	0.53118	0.858123	FALSE
Kent_10h-Mock_10h	PKP3	Q9Y446	S280	0.705976	0.0925543	0.270295	FALSE
Kent_10h-Mock_10h	PKP3	Q9Y446	S285	0.705976	0.0925543	0.270295	FALSE
Kent_24h-Mock_24h	PKP3	Q9Y446	S280	-1.12594	0.0117927	0.036986	TRUE
Kent_24h-Mock_24h	PKP3	Q9Y446	S285	-1.12594	0.0117927	0.036986	TRUE
IC19_10h-Mock_10h	PKP3	Q9Y446	S280	0.980584	0.0247246	0.0850068	FALSE
IC19_10h-Mock_10h	PKP3	Q9Y446	S285	0.980584	0.0247246	0.0850068	FALSE
IC19_24h-Mock_24h	PKP3	Q9Y446	S280	-0.82792	0.0790195	0.196391	FALSE
IC19_24h-Mock_24h	PKP3	Q9Y446	S285	-0.82792	0.0790195	0.196391	FALSE
VIC_10h-Mock_10h	PKP3	Q9Y446	S280	1.78567	0.000387515	0.00285354	TRUE
VIC_10h-Mock_10h	PKP3	Q9Y446	S285	1.78567	0.000387515	0.00285354	TRUE
VIC_24h-Mock_24h	PKP3	Q9Y446	S280	-1.10954	0.0128317	0.0448606	TRUE
VIC_24h-Mock_24h	PKP3	Q9Y446	S285	-1.10954	0.0128317	0.0448606	TRUE
Mock_10h-Mock_24h	PKP3	Q9Y446	S280	-1.97052	0.000153897	0.00122523	TRUE
Mock_10h-Mock_24h	PKP3	Q9Y446	S285	-1.97052	0.000153897	0.00122523	TRUE
Kent_10h-VIC_10h	PKP3	Q9Y446	S280	-1.11956	0.00701846	0.0282054	TRUE
Kent_10h-VIC_10h	PKP3	Q9Y446	S287	-1.11956	0.00701846	0.0282054	TRUE
Kent_10h-IC19_10h	PKP3	Q9Y446	S280	-0.315594	0.3888	0.622586	FALSE
Kent_10h-IC19_10h	PKP3	Q9Y446	S287	-0.315594	0.3888	0.622586	FALSE
Kent_24h-VIC_24h	PKP3	Q9Y446	S280	0.0431881	0.904854	0.953893	FALSE
Kent_24h-VIC_24h	PKP3	Q9Y446	S287	0.0431881	0.904854	0.953893	FALSE
Kent_24h-IC19_24h	PKP3	Q9Y446	S280	-0.281051	0.490291	0.90493	FALSE
Kent_24h-IC19_24h	PKP3	Q9Y446	S287	-0.281051	0.490291	0.90493	FALSE
IC19_10h-VIC_10h	PKP3	Q9Y446	S280	-0.803963	0.0398487	0.184007	FALSE
IC19_10h-VIC_10h	PKP3	Q9Y446	S287	-0.803963	0.0398487	0.184007	FALSE
IC19_24h-VIC_24h	PKP3	Q9Y446	S280	0.324239	0.427435	0.814357	FALSE
IC19_24h-VIC_24h	PKP3	Q9Y446	S287	0.324239	0.427435	0.814357	FALSE
Kent_10h-Mock_10h	PKP3	Q9Y446	S280	0.29935	0.463004	0.692129	FALSE
Kent_10h-Mock_10h	PKP3	Q9Y446	S287	0.29935	0.463004	0.692129	FALSE
Kent_24h-Mock_24h	PKP3	Q9Y446	S280	-1.09055	0.00825632	0.0276182	TRUE
Kent_24h-Mock_24h	PKP3	Q9Y446	S287	-1.09055	0.00825632	0.0276182	TRUE
IC19_10h-Mock_10h	PKP3	Q9Y446	S280	0.614944	0.14342	0.297914	FALSE
IC19_10h-Mock_10h	PKP3	Q9Y446	S287	0.614944	0.14342	0.297914	FALSE
IC19_24h-Mock_24h	PKP3	Q9Y446	S280	-0.809495	0.0606245	0.162394	FALSE
IC19_24h-Mock_24h	PKP3	Q9Y446	S287	-0.809495	0.0606245	0.162394	FALSE
VIC_10h-Mock_10h	PKP3	Q9Y446	S280	1.41891	0.00303568	0.0131429	TRUE
VIC_10h-Mock_10h	PKP3	Q9Y446	S287	1.41891	0.00303568	0.0131429	TRUE
VIC_24h-Mock_24h	PKP3	Q9Y446	S280	-1.13373	0.00648249	0.0269076	TRUE
VIC_24h-Mock_24h	PKP3	Q9Y446	S287	-1.13373	0.00648249	0.0269076	TRUE
Mock_10h-Mock_24h	PKP3	Q9Y446	S280	-1.58185	0.00134889	0.00607218	TRUE
Mock_10h-Mock_24h	PKP3	Q9Y446	S287	-1.58185	0.00134889	0.00607218	TRUE
Kent_10h-VIC_10h	PKP3	Q9Y446	S280	-1.10725	0.00451078	0.0202016	TRUE
Kent_10h-VIC_10h	PKP3	Q9Y446	S291	-1.10725	0.00451078	0.0202016	TRUE
Kent_10h-IC19_10h	PKP3	Q9Y446	S280	-0.345719	0.298009	0.535421	FALSE
Kent_10h-IC19_10h	PKP3	Q9Y446	S291	-0.345719	0.298009	0.535421	FALSE
Kent_24h-VIC_24h	PKP3	Q9Y446	S280	-0.299252	0.416113	0.62906	FALSE
Kent_24h-VIC_24h	PKP3	Q9Y446	S291	-0.299252	0.416113	0.62906	FALSE
Kent_24h-IC19_24h	PKP3	Q9Y446	S280	-0.272651	0.457684	0.887272	FALSE
Kent_24h-IC19_24h	PKP3	Q9Y446	S291	-0.272651	0.457684	0.887272	FALSE
IC19_10h-VIC_10h	PKP3	Q9Y446	S280	-0.761534	0.0337414	0.169339	FALSE
IC19_10h-VIC_10h	PKP3	Q9Y446	S291	-0.761534	0.0337414	0.169339	FALSE
IC19_24h-VIC_24h	PKP3	Q9Y446	S280	-0.0266018	0.946634	0.990412	FALSE
IC19_24h-VIC_24h	PKP3	Q9Y446	S291	-0.0266018	0.946634	0.990412	FALSE
Kent_10h-Mock_10h	PKP3	Q9Y446	S280	0.387213	0.405802	0.645014	FALSE
Kent_10h-Mock_10h	PKP3	Q9Y446	S291	0.387213	0.405802	0.645014	FALSE
Kent_24h-Mock_24h	PKP3	Q9Y446	S280	-1.06651	0.00571576	0.0204456	TRUE
Kent_24h-Mock_24h	PKP3	Q9Y446	S291	-1.06651	0.00571576	0.0204456	TRUE
IC19_10h-Mock_10h	PKP3	Q9Y446	S280	0.732933	0.128871	0.276845	FALSE
IC19_10h-Mock_10h	PKP3	Q9Y446	S291	0.732933	0.128871	0.276845	FALSE
IC19_24h-Mock_24h	PKP3	Q9Y446	S280	-0.793859	0.0452545	0.130541	FALSE
IC19_24h-Mock_24h	PKP3	Q9Y446	S291	-0.793859	0.0452545	0.130541	FALSE
VIC_10h-Mock_10h	PKP3	Q9Y446	S280	1.49447	0.00605014	0.0222527	TRUE
VIC_10h-Mock_10h	PKP3	Q9Y446	S291	1.49447	0.00605014	0.0222527	TRUE
VIC_24h-Mock_24h	PKP3	Q9Y446	S280	-0.767257	0.0517589	0.129077	FALSE
VIC_24h-Mock_24h	PKP3	Q9Y446	S291	-0.767257	0.0517589	0.129077	FALSE
Mock_10h-Mock_24h	PKP3	Q9Y446	S280	-1.66487	0.00301092	0.0112236	TRUE
Mock_10h-Mock_24h	PKP3	Q9Y446	S291	-1.66487	0.00301092	0.0112236	TRUE
Kent_10h-VIC_10h	PKP3	Q9Y446	S283	-3.28482	2.79693e-05	0.00060593	TRUE
Kent_10h-IC19_10h	PKP3	Q9Y446	S283	-1.27774	0.0294351	0.126627	FALSE
Kent_24h-VIC_24h	PKP3	Q9Y446	S283	1.12083	0.0321545	0.137001	FALSE
Kent_24h-IC19_24h	PKP3	Q9Y446	S283	0.348277	0.51662	0.915416	FALSE
IC19_10h-VIC_10h	PKP3	Q9Y446	S283	-2.00708	0.000870285	0.0283723	TRUE
IC19_24h-VIC_24h	PKP3	Q9Y446	S283	0.772551	0.162989	0.637109	FALSE
Kent_10h-Mock_10h	PKP3	Q9Y446	S283	0.674397	0.259715	0.501847	FALSE
Kent_24h-Mock_24h	PKP3	Q9Y446	S283	-0.0914522	0.847848	0.908855	FALSE
IC19_10h-Mock_10h	PKP3	Q9Y446	S283	1.95214	0.00248848	0.0156368	TRUE
IC19_24h-Mock_24h	PKP3	Q9Y446	S283	-0.439729	0.415134	0.609036	FALSE
VIC_10h-Mock_10h	PKP3	Q9Y446	S283	3.95922	4.02044e-06	0.000107649	TRUE
VIC_24h-Mock_24h	PKP3	Q9Y446	S283	-1.21228	0.0222337	0.0685251	FALSE
Mock_10h-Mock_24h	PKP3	Q9Y446	S283	-4.7491	5.37146e-07	3.28984e-05	TRUE
Kent_10h-VIC_10h	PKP3	Q9Y446	S283	-0.922462	0.116352	0.231022	FALSE
Kent_10h-VIC_10h	PKP3	Q9Y446	S285	-0.922462	0.116352	0.231022	FALSE
Kent_10h-IC19_10h	PKP3	Q9Y446	S283	0.0148618	0.978867	0.992204	FALSE
Kent_10h-IC19_10h	PKP3	Q9Y446	S285	0.0148618	0.978867	0.992204	FALSE
Kent_24h-VIC_24h	PKP3	Q9Y446	S283	-0.0856851	0.891381	0.946388	FALSE
Kent_24h-VIC_24h	PKP3	Q9Y446	S285	-0.0856851	0.891381	0.946388	FALSE
Kent_24h-IC19_24h	PKP3	Q9Y446	S283	-0.174132	0.800173	0.979444	FALSE
Kent_24h-IC19_24h	PKP3	Q9Y446	S285	-0.174132	0.800173	0.979444	FALSE
IC19_10h-VIC_10h	PKP3	Q9Y446	S283	-0.937324	0.111079	0.31587	FALSE
IC19_10h-VIC_10h	PKP3	Q9Y446	S285	-0.937324	0.111079	0.31587	FALSE
IC19_24h-VIC_24h	PKP3	Q9Y446	S283	0.0884467	0.887906	0.976802	FALSE
IC19_24h-VIC_24h	PKP3	Q9Y446	S285	0.0884467	0.887906	0.976802	FALSE
Kent_10h-Mock_10h	PKP3	Q9Y446	S283	0.803516	0.16691	0.384837	FALSE
Kent_10h-Mock_10h	PKP3	Q9Y446	S285	0.803516	0.16691	0.384837	FALSE
Kent_24h-Mock_24h	PKP3	Q9Y446	S283	-0.792614	0.219179	0.359451	FALSE
Kent_24h-Mock_24h	PKP3	Q9Y446	S285	-0.792614	0.219179	0.359451	FALSE
IC19_10h-Mock_10h	PKP3	Q9Y446	S283	0.788654	0.174366	0.340298	FALSE
IC19_10h-Mock_10h	PKP3	Q9Y446	S285	0.788654	0.174366	0.340298	FALSE
IC19_24h-Mock_24h	PKP3	Q9Y446	S283	-0.618483	0.332526	0.528435	FALSE
IC19_24h-Mock_24h	PKP3	Q9Y446	S285	-0.618483	0.332526	0.528435	FALSE
VIC_10h-Mock_10h	PKP3	Q9Y446	S283	1.72598	0.0073527	0.0258247	TRUE
VIC_10h-Mock_10h	PKP3	Q9Y446	S285	1.72598	0.0073527	0.0258247	TRUE
VIC_24h-Mock_24h	PKP3	Q9Y446	S283	-0.706929	0.220417	0.370908	FALSE
VIC_24h-Mock_24h	PKP3	Q9Y446	S285	-0.706929	0.220417	0.370908	FALSE
Mock_10h-Mock_24h	PKP3	Q9Y446	S283	-1.54679	0.0139955	0.0375411	TRUE
Mock_10h-Mock_24h	PKP3	Q9Y446	S285	-1.54679	0.0139955	0.0375411	TRUE
Kent_10h-VIC_10h	PKP3	Q9Y446	S285	-4.85114	2.34756e-06	0.00015496	TRUE
Kent_10h-IC19_10h	PKP3	Q9Y446	S285	-2.83874	0.000365753	0.00789441	TRUE
Kent_24h-VIC_24h	PKP3	Q9Y446	S285	0.931952	0.0972561	0.268039	FALSE
Kent_24h-IC19_24h	PKP3	Q9Y446	S285	-0.0531541	0.928406	0.992049	FALSE
IC19_10h-VIC_10h	PKP3	Q9Y446	S285	-2.0124	0.0021725	0.0451738	TRUE
IC19_24h-VIC_24h	PKP3	Q9Y446	S285	0.985106	0.114781	0.580341	FALSE
Kent_10h-Mock_10h	PKP3	Q9Y446	S285	0.449015	0.574129	0.776145	FALSE
Kent_24h-Mock_24h	PKP3	Q9Y446	S285	0.382615	0.474443	0.623995	FALSE
IC19_10h-Mock_10h	PKP3	Q9Y446	S285	3.28776	0.000743546	0.00640402	TRUE
IC19_24h-Mock_24h	PKP3	Q9Y446	S285	0.435769	0.466409	0.651722	FALSE
VIC_10h-Mock_10h	PKP3	Q9Y446	S285	5.30016	1.03837e-05	0.000208652	TRUE
VIC_24h-Mock_24h	PKP3	Q9Y446	S285	-0.549338	0.309922	0.470536	FALSE
Mock_10h-Mock_24h	PKP3	Q9Y446	S285	-5.78914	4.27319e-06	0.000111234	TRUE
Kent_10h-VIC_10h	PKP3	Q9Y446	S285	-1.04571	0.0095401	0.0356176	TRUE
Kent_10h-VIC_10h	PKP3	Q9Y446	S287	-1.04571	0.0095401	0.0356176	TRUE
Kent_10h-IC19_10h	PKP3	Q9Y446	S285	-0.371258	0.308393	0.545424	FALSE
Kent_10h-IC19_10h	PKP3	Q9Y446	S287	-0.371258	0.308393	0.545424	FALSE
Kent_24h-VIC_24h	PKP3	Q9Y446	S285	0.0700631	0.844948	0.920622	FALSE
Kent_24h-VIC_24h	PKP3	Q9Y446	S287	0.0700631	0.844948	0.920622	FALSE
Kent_24h-IC19_24h	PKP3	Q9Y446	S285	-0.243065	0.546205	0.925822	FALSE
Kent_24h-IC19_24h	PKP3	Q9Y446	S287	-0.243065	0.546205	0.925822	FALSE
IC19_10h-VIC_10h	PKP3	Q9Y446	S285	-0.674454	0.0746941	0.254935	FALSE
IC19_10h-VIC_10h	PKP3	Q9Y446	S287	-0.674454	0.0746941	0.254935	FALSE
IC19_24h-VIC_24h	PKP3	Q9Y446	S285	0.313128	0.438779	0.820527	FALSE
IC19_24h-VIC_24h	PKP3	Q9Y446	S287	0.313128	0.438779	0.820527	FALSE
Kent_10h-Mock_10h	PKP3	Q9Y446	S285	0.423918	0.247265	0.487418	FALSE
Kent_10h-Mock_10h	PKP3	Q9Y446	S287	0.423918	0.247265	0.487418	FALSE
Kent_24h-Mock_24h	PKP3	Q9Y446	S285	-1.06436	0.00856485	0.0284592	TRUE
Kent_24h-Mock_24h	PKP3	Q9Y446	S287	-1.06436	0.00856485	0.0284592	TRUE
IC19_10h-Mock_10h	PKP3	Q9Y446	S285	0.795176	0.0392538	0.118927	FALSE
IC19_10h-Mock_10h	PKP3	Q9Y446	S287	0.795176	0.0392538	0.118927	FALSE
IC19_24h-Mock_24h	PKP3	Q9Y446	S285	-0.821296	0.0544421	0.149663	FALSE
IC19_24h-Mock_24h	PKP3	Q9Y446	S287	-0.821296	0.0544421	0.149663	FALSE
VIC_10h-Mock_10h	PKP3	Q9Y446	S285	1.46963	0.000814895	0.00492212	TRUE
VIC_10h-Mock_10h	PKP3	Q9Y446	S287	1.46963	0.000814895	0.00492212	TRUE
VIC_24h-Mock_24h	PKP3	Q9Y446	S285	-1.13442	0.00570321	0.0245018	TRUE
VIC_24h-Mock_24h	PKP3	Q9Y446	S287	-1.13442	0.00570321	0.0245018	TRUE
Mock_10h-Mock_24h	PKP3	Q9Y446	S285	-1.7274	0.000190152	0.00142375	TRUE
Mock_10h-Mock_24h	PKP3	Q9Y446	S287	-1.7274	0.000190152	0.00142375	TRUE
Kent_10h-VIC_10h	PKP3	Q9Y446	S285	-0.891013	0.019875	0.0615359	FALSE
Kent_10h-VIC_10h	PKP3	Q9Y446	S291	-0.891013	0.019875	0.0615359	FALSE
Kent_10h-IC19_10h	PKP3	Q9Y446	S285	-0.157786	0.648851	0.820027	FALSE
Kent_10h-IC19_10h	PKP3	Q9Y446	S291	-0.157786	0.648851	0.820027	FALSE
Kent_24h-VIC_24h	PKP3	Q9Y446	S285	-0.0320473	0.926042	0.965021	FALSE
Kent_24h-VIC_24h	PKP3	Q9Y446	S291	-0.0320473	0.926042	0.965021	FALSE
Kent_24h-IC19_24h	PKP3	Q9Y446	S285	-0.425782	0.280279	0.767603	FALSE
Kent_24h-IC19_24h	PKP3	Q9Y446	S291	-0.425782	0.280279	0.767603	FALSE
IC19_10h-VIC_10h	PKP3	Q9Y446	S285	-0.733227	0.0483874	0.202475	FALSE
IC19_10h-VIC_10h	PKP3	Q9Y446	S291	-0.733227	0.0483874	0.202475	FALSE
IC19_24h-VIC_24h	PKP3	Q9Y446	S285	0.393734	0.316604	0.75664	FALSE
IC19_24h-VIC_24h	PKP3	Q9Y446	S291	0.393734	0.316604	0.75664	FALSE
Kent_10h-Mock_10h	PKP3	Q9Y446	S285	0.196023	0.613182	0.801298	FALSE
Kent_10h-Mock_10h	PKP3	Q9Y446	S291	0.196023	0.613182	0.801298	FALSE
Kent_24h-Mock_24h	PKP3	Q9Y446	S285	-1.20631	0.00315317	0.0125443	TRUE
Kent_24h-Mock_24h	PKP3	Q9Y446	S291	-1.20631	0.00315317	0.0125443	TRUE
IC19_10h-Mock_10h	PKP3	Q9Y446	S285	0.353809	0.366498	0.55624	FALSE
IC19_10h-Mock_10h	PKP3	Q9Y446	S291	0.353809	0.366498	0.55624	FALSE
IC19_24h-Mock_24h	PKP3	Q9Y446	S285	-0.780532	0.058616	0.158166	FALSE
IC19_24h-Mock_24h	PKP3	Q9Y446	S291	-0.780532	0.058616	0.158166	FALSE
VIC_10h-Mock_10h	PKP3	Q9Y446	S285	1.08704	0.0124172	0.0384759	TRUE
VIC_10h-Mock_10h	PKP3	Q9Y446	S291	1.08704	0.0124172	0.0384759	TRUE
VIC_24h-Mock_24h	PKP3	Q9Y446	S285	-1.17427	0.00380457	0.0180741	TRUE
VIC_24h-Mock_24h	PKP3	Q9Y446	S291	-1.17427	0.00380457	0.0180741	TRUE
Mock_10h-Mock_24h	PKP3	Q9Y446	S285	-1.33345	0.00341552	0.0123822	TRUE
Mock_10h-Mock_24h	PKP3	Q9Y446	S291	-1.33345	0.00341552	0.0123822	TRUE
Kent_10h-VIC_10h	PKP3	Q9Y446	S287	-6.163	2.66305e-05	0.000593996	TRUE
Kent_10h-IC19_10h	PKP3	Q9Y446	S287	-4.20074	0.000944869	0.0141636	TRUE
Kent_24h-VIC_24h	PKP3	Q9Y446	S287	1.10787	0.290034	0.510964	FALSE
Kent_24h-IC19_24h	PKP3	Q9Y446	S287	0.362154	0.752569	0.971193	FALSE
IC19_10h-VIC_10h	PKP3	Q9Y446	S287	-1.96226	0.071791	0.249413	FALSE
IC19_24h-VIC_24h	PKP3	Q9Y446	S287	0.74572	0.518694	0.851935	FALSE
Kent_10h-Mock_10h	PKP3	Q9Y446	S287	-1.76727	0.138977	0.344526	FALSE
Kent_24h-Mock_24h	PKP3	Q9Y446	S287	0.192125	0.851499	0.911058	FALSE
IC19_10h-Mock_10h	PKP3	Q9Y446	S287	2.43347	0.0485655	0.138406	FALSE
IC19_24h-Mock_24h	PKP3	Q9Y446	S287	-0.170029	0.882169	0.93968	FALSE
VIC_10h-Mock_10h	PKP3	Q9Y446	S287	4.39573	0.00159395	0.00815314	TRUE
VIC_24h-Mock_24h	PKP3	Q9Y446	S287	-0.915749	0.378757	0.541016	FALSE
Mock_10h-Mock_24h	PKP3	Q9Y446	S287	-4.48735	0.00135848	0.00610419	TRUE
Kent_10h-VIC_10h	PKP3	Q9Y446	S291	-2.37732	0.00510097	0.0221143	TRUE
Kent_10h-IC19_10h	PKP3	Q9Y446	S291	-0.172622	0.81518	0.916468	FALSE
Kent_24h-VIC_24h	PKP3	Q9Y446	S291	-1.55385	0.0490658	0.176513	FALSE
Kent_24h-IC19_24h	PKP3	Q9Y446	S291	-2.03507	0.0240966	0.28405	FALSE
IC19_10h-VIC_10h	PKP3	Q9Y446	S291	-2.2047	0.00829764	0.0842975	FALSE
IC19_24h-VIC_24h	PKP3	Q9Y446	S291	0.481227	0.561897	0.870679	FALSE
Kent_10h-Mock_10h	PKP3	Q9Y446	S291	-0.843105	0.263424	0.506436	FALSE
Kent_24h-Mock_24h	PKP3	Q9Y446	S291	-2.98804	0.000912466	0.00448741	TRUE
IC19_10h-Mock_10h	PKP3	Q9Y446	S291	-0.670483	0.370103	0.559564	FALSE
IC19_24h-Mock_24h	PKP3	Q9Y446	S291	-0.952968	0.258437	0.449192	FALSE
VIC_10h-Mock_10h	PKP3	Q9Y446	S291	1.53422	0.0516386	0.115838	FALSE
VIC_24h-Mock_24h	PKP3	Q9Y446	S291	-1.4342	0.0667806	0.155562	FALSE
Mock_10h-Mock_24h	PKP3	Q9Y446	S291	-1.98446	0.0153462	0.0404353	TRUE
Kent_10h-VIC_10h	PKP3	Q9Y446	S305	-2.47955	0.000704596	0.00524102	TRUE
Kent_10h-IC19_10h	PKP3	Q9Y446	S305	-0.776044	0.19079	0.407524	FALSE
Kent_24h-VIC_24h	PKP3	Q9Y446	S305	0.885947	0.13911	0.331813	FALSE
Kent_24h-IC19_24h	PKP3	Q9Y446	S305	-0.105916	0.853491	0.987593	FALSE
IC19_10h-VIC_10h	PKP3	Q9Y446	S305	-1.7035	0.00485887	0.0647244	FALSE
IC19_24h-VIC_24h	PKP3	Q9Y446	S305	0.991863	0.131321	0.604018	FALSE
Kent_10h-Mock_10h	PKP3	Q9Y446	S305	-0.70651	0.231024	0.468528	FALSE
Kent_24h-Mock_24h	PKP3	Q9Y446	S305	-1.07715	0.0517164	0.120897	FALSE
IC19_10h-Mock_10h	PKP3	Q9Y446	S305	0.0695339	0.892149	0.941708	FALSE
IC19_24h-Mock_24h	PKP3	Q9Y446	S305	-0.971237	0.107764	0.245878	FALSE
VIC_10h-Mock_10h	PKP3	Q9Y446	S305	1.77304	0.00372638	0.0152778	TRUE
VIC_24h-Mock_24h	PKP3	Q9Y446	S305	-1.9631	0.0039787	0.0187233	TRUE
Mock_10h-Mock_24h	PKP3	Q9Y446	S305	-2.1762	0.000820699	0.00414903	TRUE
Kent_10h-VIC_10h	PKP3	Q9Y446	S313	-1.68958	4.31231e-05	0.000791082	TRUE
Kent_10h-IC19_10h	PKP3	Q9Y446	S313	-0.953316	0.00585898	0.0442653	FALSE
Kent_24h-VIC_24h	PKP3	Q9Y446	S313	0.342187	0.267459	0.486681	FALSE
Kent_24h-IC19_24h	PKP3	Q9Y446	S313	0.0784508	0.816493	0.981673	FALSE
IC19_10h-VIC_10h	PKP3	Q9Y446	S313	-0.736264	0.0255866	0.147916	FALSE
IC19_24h-VIC_24h	PKP3	Q9Y446	S313	0.263737	0.439595	0.820946	FALSE
Kent_10h-Mock_10h	PKP3	Q9Y446	S313	0.871398	0.0102837	0.0660687	FALSE
Kent_24h-Mock_24h	PKP3	Q9Y446	S313	1.17912	0.00123561	0.00580362	TRUE
IC19_10h-Mock_10h	PKP3	Q9Y446	S313	1.82471	1.88621e-05	0.000422658	TRUE
IC19_24h-Mock_24h	PKP3	Q9Y446	S313	1.10067	0.00472604	0.0233967	TRUE
VIC_10h-Mock_10h	PKP3	Q9Y446	S313	2.56098	3.39529e-07	1.92701e-05	TRUE
VIC_24h-Mock_24h	PKP3	Q9Y446	S313	0.836934	0.0130071	0.0452521	FALSE
Mock_10h-Mock_24h	PKP3	Q9Y446	S313	-1.99874	6.7811e-06	0.000146758	TRUE
Kent_24h-VIC_24h	PKP3	Q9Y446	S313	0.163478	0.646936	0.802135	FALSE
Kent_24h-VIC_24h	PKP3	Q9Y446	S314	0.163478	0.646936	0.802135	FALSE
Kent_24h-IC19_24h	PKP3	Q9Y446	S313	-0.0379017	0.923889	0.992049	FALSE
Kent_24h-IC19_24h	PKP3	Q9Y446	S314	-0.0379017	0.923889	0.992049	FALSE
IC19_10h-VIC_10h	PKP3	Q9Y446	S313	-0.742605	0.0598246	0.225966	FALSE
IC19_10h-VIC_10h	PKP3	Q9Y446	S314	-0.742605	0.0598246	0.225966	FALSE
IC19_24h-VIC_24h	PKP3	Q9Y446	S313	0.20138	0.614264	0.890726	FALSE
IC19_24h-VIC_24h	PKP3	Q9Y446	S314	0.20138	0.614264	0.890726	FALSE
Kent_10h-VIC_10h	PKP3	Q9Y446	S314	-1.47428	9.45254e-05	0.00131617	TRUE
Kent_10h-IC19_10h	PKP3	Q9Y446	S314	-0.948361	0.00404697	0.0350232	FALSE
Kent_24h-VIC_24h	PKP3	Q9Y446	S314	0.0714194	0.802012	0.896879	FALSE
Kent_24h-IC19_24h	PKP3	Q9Y446	S314	0.0189755	0.952436	0.994706	FALSE
IC19_10h-VIC_10h	PKP3	Q9Y446	S314	-0.525924	0.0797471	0.264171	FALSE
IC19_24h-VIC_24h	PKP3	Q9Y446	S314	0.052444	0.869112	0.97231	FALSE
Kent_10h-Mock_10h	PKP3	Q9Y446	S314	1.08902	0.00144514	0.0182888	TRUE
Kent_24h-Mock_24h	PKP3	Q9Y446	S314	2.17557	1.22181e-06	1.86651e-05	TRUE
IC19_10h-Mock_10h	PKP3	Q9Y446	S314	2.03738	2.6919e-06	9.73683e-05	TRUE
IC19_24h-Mock_24h	PKP3	Q9Y446	S314	2.15659	5.1183e-06	0.000100477	TRUE
VIC_10h-Mock_10h	PKP3	Q9Y446	S314	2.56331	1.56374e-07	1.0977e-05	TRUE
VIC_24h-Mock_24h	PKP3	Q9Y446	S314	2.10415	1.83061e-06	4.17109e-05	TRUE
Mock_10h-Mock_24h	PKP3	Q9Y446	S314	-1.66313	2.69472e-05	0.00036011	TRUE
Kent_24h-IC19_24h	PKP3	Q9Y446	S331	-0.600189			FALSE
Kent_24h-Mock_24h	PKP3	Q9Y446	S331	0.665773			FALSE
IC19_24h-Mock_24h	PKP3	Q9Y446	S331	1.26596
Kent_10h-VIC_10h	PKP3	Q9Y446	S574	0.557275	0.113138	0.226286	FALSE
Kent_10h-IC19_10h	PKP3	Q9Y446	S574	0.716374	0.0474688	0.170273	FALSE
Kent_24h-VIC_24h	PKP3	Q9Y446	S574	-0.724885	0.0694055	0.218266	FALSE
Kent_24h-IC19_24h	PKP3	Q9Y446	S574	-0.757807	0.0815793	0.487344	FALSE
IC19_10h-VIC_10h	PKP3	Q9Y446	S574	-0.159099	0.636893	0.810993	FALSE
IC19_24h-VIC_24h	PKP3	Q9Y446	S574	0.032922	0.930104	0.986219	FALSE
Kent_10h-Mock_10h	PKP3	Q9Y446	S574	-0.81685	0.0266036	0.121251	FALSE
Kent_24h-Mock_24h	PKP3	Q9Y446	S574	-1.71243	0.000378495	0.00216935	TRUE
IC19_10h-Mock_10h	PKP3	Q9Y446	S574	-1.53322	0.00037507	0.00385474	TRUE
IC19_24h-Mock_24h	PKP3	Q9Y446	S574	-0.954623	0.0214077	0.0746777	FALSE
VIC_10h-Mock_10h	PKP3	Q9Y446	S574	-1.37413	0.000948675	0.00550877	TRUE
VIC_24h-Mock_24h	PKP3	Q9Y446	S574	-0.987545	0.0096454	0.036278	FALSE
Mock_10h-Mock_24h	PKP3	Q9Y446	S574	-0.0645039	0.847711	0.893446	FALSE
Kent_10h-VIC_10h	PKP3	Q9Y446	S93	-0.789404	0.0911773	0.192182	FALSE
Kent_10h-IC19_10h	PKP3	Q9Y446	S93	-0.266946	0.550736	0.753411	FALSE
Kent_24h-VIC_24h	PKP3	Q9Y446	S93	0.80445	0.0857253	0.248606	FALSE
Kent_24h-IC19_24h	PKP3	Q9Y446	S93	-0.00345108	0.994461	0.999255	FALSE
IC19_10h-VIC_10h	PKP3	Q9Y446	S93	-0.522458	0.250773	0.496223	FALSE
IC19_24h-VIC_24h	PKP3	Q9Y446	S93	0.807901	0.119244	0.586393	FALSE
Kent_10h-Mock_10h	PKP3	Q9Y446	S93	-0.894182	0.0588549	0.202425	FALSE
Kent_24h-Mock_24h	PKP3	Q9Y446	S93	-0.449813	0.319998	0.474126	FALSE
IC19_10h-Mock_10h	PKP3	Q9Y446	S93	-0.627236	0.172025	0.337312	FALSE
IC19_24h-Mock_24h	PKP3	Q9Y446	S93	-0.446361	0.375738	0.571214	FALSE
VIC_10h-Mock_10h	PKP3	Q9Y446	S93	-0.104777	0.813896	0.880041	FALSE
VIC_24h-Mock_24h	PKP3	Q9Y446	S93	-1.25426	0.0117316	0.0419291	TRUE
Mock_10h-Mock_24h	PKP3	Q9Y446	S93	-0.482538	0.287255	0.40568	FALSE
Kent_10h-VIC_10h	PKP3	Q9Y446	S95	-0.707073	0.00848913	0.032658	FALSE
Kent_10h-IC19_10h	PKP3	Q9Y446	S95	-0.501558	0.0485205	0.172672	FALSE
Kent_24h-VIC_24h	PKP3	Q9Y446	S95	0.292066	0.2303	0.447808	FALSE
Kent_24h-IC19_24h	PKP3	Q9Y446	S95	-0.108759	0.682962	0.963021	FALSE
IC19_10h-VIC_10h	PKP3	Q9Y446	S95	-0.205516	0.392806	0.630858	FALSE
IC19_24h-VIC_24h	PKP3	Q9Y446	S95	0.400825	0.145632	0.618128	FALSE
Kent_10h-Mock_10h	PKP3	Q9Y446	S95	-0.719215	0.00763505	0.0536709	FALSE
Kent_24h-Mock_24h	PKP3	Q9Y446	S95	-0.32095	0.189601	0.322904	FALSE
IC19_10h-Mock_10h	PKP3	Q9Y446	S95	-0.217657	0.366167	0.556053	FALSE
IC19_24h-Mock_24h	PKP3	Q9Y446	S95	-0.212191	0.429187	0.62045	FALSE
VIC_10h-Mock_10h	PKP3	Q9Y446	S95	-0.0121418	0.959228	0.976945	FALSE
VIC_24h-Mock_24h	PKP3	Q9Y446	S95	-0.613016	0.019141	0.0609855	FALSE
Mock_10h-Mock_24h	PKP3	Q9Y446	S95	-0.3136	0.199363	0.305224	FALSE
Kent_10h-VIC_10h	PKP3	Q9Y446	S99	-0.517661	0.00115563	0.00751411	FALSE
Kent_10h-IC19_10h	PKP3	Q9Y446	S99	-0.371974	0.0115569	0.0687395	FALSE
Kent_24h-VIC_24h	PKP3	Q9Y446	S99	0.180649	0.182906	0.390988	FALSE
Kent_24h-IC19_24h	PKP3	Q9Y446	S99	0.0310044	0.83315	0.985125	FALSE
IC19_10h-VIC_10h	PKP3	Q9Y446	S99	-0.145687	0.277789	0.525122	FALSE
IC19_24h-VIC_24h	PKP3	Q9Y446	S99	0.149645	0.317228	0.756763	FALSE
Kent_10h-Mock_10h	PKP3	Q9Y446	S99	-0.611226	0.000271119	0.00625759	FALSE
Kent_24h-Mock_24h	PKP3	Q9Y446	S99	-0.444415	0.00368073	0.014292	FALSE
IC19_10h-Mock_10h	PKP3	Q9Y446	S99	-0.239252	0.0841966	0.205886	FALSE
IC19_24h-Mock_24h	PKP3	Q9Y446	S99	-0.475419	0.00498964	0.0244054	FALSE
VIC_10h-Mock_10h	PKP3	Q9Y446	S99	-0.0935656	0.480641	0.61268	FALSE
VIC_24h-Mock_24h	PKP3	Q9Y446	S99	-0.625064	0.000219758	0.0019435	FALSE
Mock_10h-Mock_24h	PKP3	Q9Y446	S99	-0.200588	0.141844	0.234305	FALSE
Kent_10h-VIC_10h	PKP3	Q9Y446	T154	-0.441014	0.0539343	0.130286	FALSE
Kent_10h-IC19_10h	PKP3	Q9Y446	T154	-0.0864936	0.684513	0.843705	FALSE
Kent_24h-VIC_24h	PKP3	Q9Y446	T154	0.578097	0.0273912	0.12385	FALSE
Kent_24h-IC19_24h	PKP3	Q9Y446	T154	0.346529	0.260199	0.749883	FALSE
IC19_10h-VIC_10h	PKP3	Q9Y446	T154	-0.354521	0.112287	0.317768	FALSE
IC19_24h-VIC_24h	PKP3	Q9Y446	T154	0.231568	0.471453	0.833162	FALSE
Kent_10h-Mock_10h	PKP3	Q9Y446	T154	-0.279652	0.202067	0.433134	FALSE
Kent_24h-Mock_24h	PKP3	Q9Y446	T154	0.452808	0.0486342	0.115186	FALSE
IC19_10h-Mock_10h	PKP3	Q9Y446	T154	-0.193159	0.370305	0.559713	FALSE
IC19_24h-Mock_24h	PKP3	Q9Y446	T154	0.106279	0.723855	0.842847	FALSE
VIC_10h-Mock_10h	PKP3	Q9Y446	T154	0.161362	0.452059	0.587512	FALSE
VIC_24h-Mock_24h	PKP3	Q9Y446	T154	-0.125289	0.599402	0.734368	FALSE
Mock_10h-Mock_24h	PKP3	Q9Y446	T154	-0.404354	0.0740299	0.140288	FALSE
Kent_10h-VIC_10h	PKP3	Q9Y446	T159	-1.08	0.000284663	0.00278465	TRUE
Kent_10h-IC19_10h	PKP3	Q9Y446	T159	-0.552573	0.0295481	0.126851	FALSE
Kent_24h-VIC_24h	PKP3	Q9Y446	T159	0.628206	0.0153754	0.0869993	FALSE
Kent_24h-IC19_24h	PKP3	Q9Y446	T159	0.0794118	0.761489	0.972581	FALSE
IC19_10h-VIC_10h	PKP3	Q9Y446	T159	-0.527427	0.0365523	0.175722	FALSE
IC19_24h-VIC_24h	PKP3	Q9Y446	T159	0.548794	0.0495548	0.483372	FALSE
Kent_10h-Mock_10h	PKP3	Q9Y446	T159	-0.538727	0.0332306	0.139369	FALSE
Kent_24h-Mock_24h	PKP3	Q9Y446	T159	0.128975	0.582886	0.716113	FALSE
IC19_10h-Mock_10h	PKP3	Q9Y446	T159	0.0138459	0.952747	0.97559	FALSE
IC19_24h-Mock_24h	PKP3	Q9Y446	T159	0.0495636	0.849605	0.919763	FALSE
VIC_10h-Mock_10h	PKP3	Q9Y446	T159	0.541273	0.0325226	0.0809273	FALSE
VIC_24h-Mock_24h	PKP3	Q9Y446	T159	-0.49923	0.0462455	0.118622	FALSE
Mock_10h-Mock_24h	PKP3	Q9Y446	T159	-0.865198	0.00187145	0.00778371	FALSE
Kent_10h-VIC_10h	PKP3	Q9Y446	T178	-0.419623	0.449277	0.606176	FALSE
Kent_10h-IC19_10h	PKP3	Q9Y446	T178	-0.150288	0.784612	0.90238	FALSE
Kent_24h-VIC_24h	PKP3	Q9Y446	T178	0.691131	0.220113	0.436005	FALSE
Kent_24h-IC19_24h	PKP3	Q9Y446	T178	0.628591	0.314378	0.796408	FALSE
IC19_10h-VIC_10h	PKP3	Q9Y446	T178	-0.269335	0.625241	0.803704	FALSE
IC19_24h-VIC_24h	PKP3	Q9Y446	T178	0.0625403	0.918883	0.98418	FALSE
Kent_10h-Mock_10h	PKP3	Q9Y446	T178	0.191309	0.728112	0.870824	FALSE
Kent_24h-Mock_24h	PKP3	Q9Y446	T178	0.413864	0.455405	0.605934	FALSE
IC19_10h-Mock_10h	PKP3	Q9Y446	T178	0.341597	0.536603	0.705515	FALSE
IC19_24h-Mock_24h	PKP3	Q9Y446	T178	-0.214727	0.727095	0.844365	FALSE
VIC_10h-Mock_10h	PKP3	Q9Y446	T178	0.610932	0.275756	0.410594	FALSE
VIC_24h-Mock_24h	PKP3	Q9Y446	T178	-0.277267	0.615176	0.746091	FALSE
Mock_10h-Mock_24h	PKP3	Q9Y446	T178	-1.82924	0.00406605	0.0142118	TRUE
Kent_10h-VIC_10h	PKP3	Q9Y446	T178	-0.100165	0.727683	0.829591	FALSE
Kent_10h-VIC_10h	PKP3	Q9Y446	S180	-0.100165	0.727683	0.829591	FALSE
Kent_10h-IC19_10h	PKP3	Q9Y446	T178	-0.365651	0.216539	0.440003	FALSE
Kent_10h-IC19_10h	PKP3	Q9Y446	S180	-0.365651	0.216539	0.440003	FALSE
Kent_24h-VIC_24h	PKP3	Q9Y446	T178	-0.360732	0.222424	0.438752	FALSE
Kent_24h-VIC_24h	PKP3	Q9Y446	S180	-0.360732	0.222424	0.438752	FALSE
Kent_24h-IC19_24h	PKP3	Q9Y446	T178	-0.251826	0.438013	0.876856	FALSE
Kent_24h-IC19_24h	PKP3	Q9Y446	S180	-0.251826	0.438013	0.876856	FALSE
IC19_10h-VIC_10h	PKP3	Q9Y446	T178	0.265487	0.362828	0.604808	FALSE
IC19_10h-VIC_10h	PKP3	Q9Y446	S180	0.265487	0.362828	0.604808	FALSE
IC19_24h-VIC_24h	PKP3	Q9Y446	T178	-0.108906	0.734859	0.931652	FALSE
IC19_24h-VIC_24h	PKP3	Q9Y446	S180	-0.108906	0.734859	0.931652	FALSE
Kent_10h-Mock_10h	PKP3	Q9Y446	T178	2.17637	0.000108086	0.00335289	TRUE
Kent_10h-Mock_10h	PKP3	Q9Y446	S180	2.17637	0.000108086	0.00335289	TRUE
Kent_24h-Mock_24h	PKP3	Q9Y446	T178	-0.753431	0.0190293	0.0544536	FALSE
Kent_24h-Mock_24h	PKP3	Q9Y446	S180	-0.753431	0.0190293	0.0544536	FALSE
IC19_10h-Mock_10h	PKP3	Q9Y446	T178	2.54202	2.39844e-05	0.000504143	TRUE
IC19_10h-Mock_10h	PKP3	Q9Y446	S180	2.54202	2.39844e-05	0.000504143	TRUE
IC19_24h-Mock_24h	PKP3	Q9Y446	T178	-0.501605	0.135005	0.287724	FALSE
IC19_24h-Mock_24h	PKP3	Q9Y446	S180	-0.501605	0.135005	0.287724	FALSE
VIC_10h-Mock_10h	PKP3	Q9Y446	T178	2.27653	7.07262e-05	0.000834902	TRUE
VIC_10h-Mock_10h	PKP3	Q9Y446	S180	2.27653	7.07262e-05	0.000834902	TRUE
VIC_24h-Mock_24h	PKP3	Q9Y446	T178	-0.392699	0.186393	0.330405	FALSE
VIC_24h-Mock_24h	PKP3	Q9Y446	S180	-0.392699	0.186393	0.330405	FALSE
Mock_10h-Mock_24h	PKP3	Q9Y446	T178	-2.56799	2.16476e-05	0.000311058	TRUE
Mock_10h-Mock_24h	PKP3	Q9Y446	S180	-2.56799	2.16476e-05	0.000311058	TRUE
Kent_10h-VIC_10h	PKP3	Q9Y446	T178	-0.0742211	0.690202	0.801887	FALSE
Kent_10h-VIC_10h	PKP3	Q9Y446	S183	-0.0742211	0.690202	0.801887	FALSE
Kent_10h-IC19_10h	PKP3	Q9Y446	T178	-0.27526	0.153479	0.355109	FALSE
Kent_10h-IC19_10h	PKP3	Q9Y446	S183	-0.27526	0.153479	0.355109	FALSE
Kent_24h-VIC_24h	PKP3	Q9Y446	T178	-0.240517	0.208429	0.422097	FALSE
Kent_24h-VIC_24h	PKP3	Q9Y446	S183	-0.240517	0.208429	0.422097	FALSE
Kent_24h-IC19_24h	PKP3	Q9Y446	T178	-0.0937389	0.652791	0.954544	FALSE
Kent_24h-IC19_24h	PKP3	Q9Y446	S183	-0.0937389	0.652791	0.954544	FALSE
IC19_10h-VIC_10h	PKP3	Q9Y446	T178	0.201039	0.288934	0.536346	FALSE
IC19_10h-VIC_10h	PKP3	Q9Y446	S183	0.201039	0.288934	0.536346	FALSE
IC19_24h-VIC_24h	PKP3	Q9Y446	T178	-0.146778	0.483492	0.839241	FALSE
IC19_24h-VIC_24h	PKP3	Q9Y446	S183	-0.146778	0.483492	0.839241	FALSE
Kent_10h-Mock_10h	PKP3	Q9Y446	T178	1.12306	7.71851e-05	0.0026106	TRUE
Kent_10h-Mock_10h	PKP3	Q9Y446	S183	1.12306	7.71851e-05	0.0026106	TRUE
Kent_24h-Mock_24h	PKP3	Q9Y446	T178	-0.478407	0.0200567	0.0567884	FALSE
Kent_24h-Mock_24h	PKP3	Q9Y446	S183	-0.478407	0.0200567	0.0567884	FALSE
IC19_10h-Mock_10h	PKP3	Q9Y446	T178	1.39832	7.84035e-06	0.000217497	TRUE
IC19_10h-Mock_10h	PKP3	Q9Y446	S183	1.39832	7.84035e-06	0.000217497	TRUE
IC19_24h-Mock_24h	PKP3	Q9Y446	T178	-0.384668	0.080154	0.198405	FALSE
IC19_24h-Mock_24h	PKP3	Q9Y446	S183	-0.384668	0.080154	0.198405	FALSE
VIC_10h-Mock_10h	PKP3	Q9Y446	T178	1.19728	4.06411e-05	0.00055031	TRUE
VIC_10h-Mock_10h	PKP3	Q9Y446	S183	1.19728	4.06411e-05	0.00055031	TRUE
VIC_24h-Mock_24h	PKP3	Q9Y446	T178	-0.23789	0.213161	0.362622	FALSE
VIC_24h-Mock_24h	PKP3	Q9Y446	S183	-0.23789	0.213161	0.362622	FALSE
Mock_10h-Mock_24h	PKP3	Q9Y446	T178	-1.42001	6.61757e-06	0.000144753	TRUE
Mock_10h-Mock_24h	PKP3	Q9Y446	S183	-1.42001	6.61757e-06	0.000144753	TRUE
Kent_10h-VIC_10h	PKP3	Q9Y446	T235	-0.429497	0.000827305	0.00587692	FALSE
Kent_10h-IC19_10h	PKP3	Q9Y446	T235	-0.260311	0.0233172	0.109321	FALSE
Kent_24h-VIC_24h	PKP3	Q9Y446	T235	-0.363023	0.00308428	0.0320829	FALSE
Kent_24h-IC19_24h	PKP3	Q9Y446	T235	-0.36185	0.00674883	0.149406	FALSE
IC19_10h-VIC_10h	PKP3	Q9Y446	T235	-0.169185	0.121554	0.330912	FALSE
IC19_24h-VIC_24h	PKP3	Q9Y446	T235	-0.00117302	0.992014	0.998648	FALSE
Kent_10h-Mock_10h	PKP3	Q9Y446	T235	-0.199981	0.0714287	0.228332	FALSE
Kent_24h-Mock_24h	PKP3	Q9Y446	T235	-0.757156	2.42619e-06	3.31498e-05	FALSE
IC19_10h-Mock_10h	PKP3	Q9Y446	T235	0.0603301	0.567091	0.729503	FALSE
IC19_24h-Mock_24h	PKP3	Q9Y446	T235	-0.395305	0.00372275	0.0194576	FALSE
VIC_10h-Mock_10h	PKP3	Q9Y446	T235	0.229515	0.0417335	0.0981803	FALSE
VIC_24h-Mock_24h	PKP3	Q9Y446	T235	-0.394132	0.00166218	0.00951662	FALSE
Mock_10h-Mock_24h	PKP3	Q9Y446	T235	-0.474719	0.000343543	0.00219115	FALSE
Kent_24h-VIC_24h	PKP3	Q9Y446	T250	0.0182967	0.926826	0.96547	FALSE
Kent_24h-IC19_24h	PKP3	Q9Y446	T250	0.29209	0.302545	0.784337	FALSE
IC19_24h-VIC_24h	PKP3	Q9Y446	T250	-0.273793	0.305051	0.747098	FALSE
Kent_24h-Mock_24h	PKP3	Q9Y446	T250	-0.433619	0.0707883	0.15374	FALSE
IC19_24h-Mock_24h	PKP3	Q9Y446	T250	-0.725708	0.0291538	0.0938663	FALSE
VIC_10h-Mock_10h	PKP3	Q9Y446	T250	0.254256	0.426007	0.564377	FALSE
VIC_24h-Mock_24h	PKP3	Q9Y446	T250	-0.451915	0.0445352	0.115163	FALSE
Mock_10h-Mock_24h	PKP3	Q9Y446	T250	-0.735357	0.0278444	0.0650329	FALSE
Kent_24h-VIC_24h	PKP3	Q9Y446	T308	0.0656158	0.820218	0.906964	FALSE
Kent_24h-VIC_24h	PKP3	Q9Y446	S314	0.0656158	0.820218	0.906964	FALSE
Kent_24h-IC19_24h	PKP3	Q9Y446	T308	-0.092928	0.773697	0.975109	FALSE
Kent_24h-IC19_24h	PKP3	Q9Y446	S314	-0.092928	0.773697	0.975109	FALSE
IC19_10h-VIC_10h	PKP3	Q9Y446	T308	-0.0798581	0.844861	0.928569	FALSE
IC19_10h-VIC_10h	PKP3	Q9Y446	S314	-0.0798581	0.844861	0.928569	FALSE
IC19_24h-VIC_24h	PKP3	Q9Y446	T308	0.158544	0.625769	0.894602	FALSE
IC19_24h-VIC_24h	PKP3	Q9Y446	S314	0.158544	0.625769	0.894602	FALSE
Kent_10h-VIC_10h	PKP3	Q9Y446	T571	0.202438	0.310373	0.468432	FALSE
Kent_10h-IC19_10h	PKP3	Q9Y446	T571	0.678767	0.00309152	0.0296874	FALSE
Kent_24h-VIC_24h	PKP3	Q9Y446	T571	-0.788884	0.00096272	0.0157135	FALSE
Kent_24h-IC19_24h	PKP3	Q9Y446	T571	-0.738065	0.00376915	0.10981	FALSE
IC19_10h-VIC_10h	PKP3	Q9Y446	T571	-0.476329	0.0259756	0.14901	FALSE
IC19_24h-VIC_24h	PKP3	Q9Y446	T571	-0.0508193	0.816819	0.958077	FALSE
Kent_10h-Mock_10h	PKP3	Q9Y446	T571	-0.535939	0.0140247	0.0800919	FALSE
Kent_24h-Mock_24h	PKP3	Q9Y446	T571	-1.40582	2.64742e-06	3.54894e-05	TRUE
IC19_10h-Mock_10h	PKP3	Q9Y446	T571	-1.21471	1.42376e-05	0.000340445	TRUE
IC19_24h-Mock_24h	PKP3	Q9Y446	T571	-0.667752	0.00735277	0.0329542	FALSE
VIC_10h-Mock_10h	PKP3	Q9Y446	T571	-0.738376	0.0016411	0.00833639	FALSE
VIC_24h-Mock_24h	PKP3	Q9Y446	T571	-0.616933	0.00596773	0.0253105	FALSE
Mock_10h-Mock_24h	PKP3	Q9Y446	T571	0.045273	0.817535	0.872607	FALSE
Kent_10h-VIC_10h	PKP3	Q9Y446	T86	-0.78272	5.17915e-05	0.000889904	FALSE
Kent_10h-IC19_10h	PKP3	Q9Y446	T86	-0.20352	0.166825	0.37403	FALSE
Kent_24h-VIC_24h	PKP3	Q9Y446	T86	-0.158371	0.275954	0.496188	FALSE
Kent_24h-IC19_24h	PKP3	Q9Y446	T86	-0.116581	0.468114	0.893384	FALSE
IC19_10h-VIC_10h	PKP3	Q9Y446	T86	-0.5792	0.000881343	0.0284857	FALSE
IC19_24h-VIC_24h	PKP3	Q9Y446	T86	-0.0417896	0.793218	0.949929	FALSE
Kent_10h-Mock_10h	PKP3	Q9Y446	T86	-0.717579	0.0001249	0.00372037	FALSE
Kent_24h-Mock_24h	PKP3	Q9Y446	T86	-1.23041	2.67228e-07	5.46569e-06	TRUE
IC19_10h-Mock_10h	PKP3	Q9Y446	T86	-0.514058	0.00227462	0.0146602	FALSE
IC19_24h-Mock_24h	PKP3	Q9Y446	T86	-1.11383	3.55058e-06	7.53245e-05	TRUE
VIC_10h-Mock_10h	PKP3	Q9Y446	T86	0.0651417	0.648564	0.753668	FALSE
VIC_24h-Mock_24h	PKP3	Q9Y446	T86	-1.07204	1.47881e-06	3.55156e-05	TRUE
Mock_10h-Mock_24h	PKP3	Q9Y446	T86	-0.888371	1.32137e-05	0.000227999	FALSE
Kent_10h-VIC_10h	PKP3	Q9Y446	Y176	-0.439556	0.24275	0.393069	FALSE
Kent_10h-IC19_10h	PKP3	Q9Y446	Y176	-0.0260724	0.94345	0.976385	FALSE
Kent_24h-VIC_24h	PKP3	Q9Y446	Y176	-0.333394	0.370936	0.589214	FALSE
Kent_24h-IC19_24h	PKP3	Q9Y446	Y176	-0.515093	0.221841	0.71329	FALSE
IC19_10h-VIC_10h	PKP3	Q9Y446	Y176	-0.413483	0.270577	0.518014	FALSE
IC19_24h-VIC_24h	PKP3	Q9Y446	Y176	0.181698	0.659417	0.906966	FALSE
Kent_10h-Mock_10h	PKP3	Q9Y446	Y176	0.693449	0.074285	0.234779	FALSE
Kent_24h-Mock_24h	PKP3	Q9Y446	Y176	-0.312288	0.401208	0.555937	FALSE
IC19_10h-Mock_10h	PKP3	Q9Y446	Y176	0.719522	0.0650643	0.171102	FALSE
IC19_24h-Mock_24h	PKP3	Q9Y446	Y176	0.202805	0.623063	0.774348	FALSE
VIC_10h-Mock_10h	PKP3	Q9Y446	Y176	1.133	0.00681825	0.0243884	TRUE
VIC_24h-Mock_24h	PKP3	Q9Y446	Y176	0.0211067	0.954206	0.973296	FALSE
Mock_10h-Mock_24h	PKP3	Q9Y446	Y176	-0.356078	0.340189	0.461318	FALSE
Kent_10h-VIC_10h	PKP3	Q9Y446	Y195	0.344255	0.728207	0.829815	FALSE
Kent_10h-IC19_10h	PKP3	Q9Y446	Y195	0.0092106	0.993209	0.997812	FALSE
Kent_24h-VIC_24h	PKP3	Q9Y446	Y195	-0.804121	0.371823	0.590151	FALSE
Kent_24h-IC19_24h	PKP3	Q9Y446	Y195	-0.289402	0.769993	0.974268	FALSE
IC19_10h-VIC_10h	PKP3	Q9Y446	Y195	0.335044	0.735164	0.87002	FALSE
IC19_24h-VIC_24h	PKP3	Q9Y446	Y195	-0.514719	0.604612	0.886324	FALSE
Kent_10h-Mock_10h	PKP3	Q9Y446	Y195	1.78478	0.195699	0.425354	FALSE
Kent_24h-Mock_24h	PKP3	Q9Y446	Y195	-1.34771	0.146956	0.268097	FALSE
IC19_10h-Mock_10h	PKP3	Q9Y446	Y195	1.77557	0.197843	0.36879	FALSE
IC19_24h-Mock_24h	PKP3	Q9Y446	Y195	-1.0583	0.29651	0.490824	FALSE
VIC_10h-Mock_10h	PKP3	Q9Y446	Y195	1.44052	0.263136	0.397123	FALSE
VIC_24h-Mock_24h	PKP3	Q9Y446	Y195	-0.543586	0.541955	0.688511	FALSE
Mock_10h-Mock_24h	PKP3	Q9Y446	Y195	-0.475609	0.704427	0.786679	FALSE
IC19_10h-VIC_10h	PKP3	Q9Y446	Y195	-0.878237	0.00904509	0.0873633	FALSE
IC19_10h-VIC_10h	PKP3	Q9Y446	S199	-0.878237	0.00904509	0.0873633	FALSE
IC19_24h-VIC_24h	PKP3	Q9Y446	Y195	0.256005	0.471783	0.833281	FALSE
IC19_24h-VIC_24h	PKP3	Q9Y446	S199	0.256005	0.471783	0.833281	FALSE
IC19_10h-Mock_10h	PKP3	Q9Y446	Y195	-0.762711	0.0363035	0.11265	FALSE
IC19_10h-Mock_10h	PKP3	Q9Y446	S199	-0.762711	0.0363035	0.11265	FALSE
IC19_24h-Mock_24h	PKP3	Q9Y446	Y195	-0.615455	0.0705963	0.181572	FALSE
IC19_24h-Mock_24h	PKP3	Q9Y446	S199	-0.615455	0.0705963	0.181572	FALSE
VIC_10h-Mock_10h	PKP3	Q9Y446	Y195	0.115526	0.701965	0.795389	FALSE
VIC_10h-Mock_10h	PKP3	Q9Y446	S199	0.115526	0.701965	0.795389	FALSE
VIC_24h-Mock_24h	PKP3	Q9Y446	Y195	-0.87146	0.0228627	0.069963	FALSE
VIC_24h-Mock_24h	PKP3	Q9Y446	S199	-0.87146	0.0228627	0.069963	FALSE
Mock_10h-Mock_24h	PKP3	Q9Y446	Y195	-0.157551	0.583097	0.688331	FALSE
Mock_10h-Mock_24h	PKP3	Q9Y446	S199	-0.157551	0.583097	0.688331	FALSE
Kent_10h-VIC_10h	PKP3	Q9Y446	Y84	-0.632638	0.503815	0.653473	FALSE
Kent_10h-IC19_10h	PKP3	Q9Y446	Y84	-1.01644	0.449732	0.675404	FALSE
Kent_24h-VIC_24h	PKP3	Q9Y446	Y84	-2.10326	0.0973738	0.268107	FALSE
Kent_24h-IC19_24h	PKP3	Q9Y446	Y84	-0.758199	0.591023	0.939759	FALSE
IC19_10h-VIC_10h	PKP3	Q9Y446	Y84	0.383805	0.771233	0.890493	FALSE
IC19_24h-VIC_24h	PKP3	Q9Y446	Y84	-1.34506	0.351194	0.776928	FALSE
Kent_10h-Mock_10h	PKP3	Q9Y446	Y84	-1.10357	0.307979	0.5544	FALSE
IC19_10h-Mock_10h	PKP3	Q9Y446	Y84	-0.0871269	0.950228	0.974661	FALSE
VIC_10h-Mock_10h	PKP3	Q9Y446	Y84	-0.470932	0.653235	0.757528	FALSE
Kent_10h-VIC_10h	HBS1L	Q9Y450	S127	-1.78374	1.56951e-06	0.000127577	TRUE
Kent_10h-IC19_10h	HBS1L	Q9Y450	S127	-1.22275	0.000103554	0.00371197	TRUE
Kent_24h-VIC_24h	HBS1L	Q9Y450	S127	-0.287687	0.238243	0.456267	FALSE
Kent_24h-IC19_24h	HBS1L	Q9Y450	S127	-0.655003	0.0244367	0.285604	FALSE
IC19_10h-VIC_10h	HBS1L	Q9Y450	S127	-0.560992	0.0301011	0.159331	FALSE
IC19_24h-VIC_24h	HBS1L	Q9Y450	S127	0.367316	0.181045	0.651973	FALSE
Kent_10h-Mock_10h	HBS1L	Q9Y450	S127	0.250474	0.301772	0.548181	FALSE
Kent_24h-Mock_24h	HBS1L	Q9Y450	S127	0.719405	0.00775309	0.0262446	FALSE
IC19_10h-Mock_10h	HBS1L	Q9Y450	S127	1.47322	1.44845e-05	0.000344804	TRUE
IC19_24h-Mock_24h	HBS1L	Q9Y450	S127	1.37441	9.81628e-05	0.00107992	TRUE
VIC_10h-Mock_10h	HBS1L	Q9Y450	S127	2.03421	3.08404e-07	1.79328e-05	TRUE
VIC_24h-Mock_24h	HBS1L	Q9Y450	S127	1.00709	0.000631794	0.00450789	TRUE
Mock_10h-Mock_24h	HBS1L	Q9Y450	S127	-0.893033	0.00169749	0.00722945	FALSE
Kent_10h-VIC_10h	HBS1L	Q9Y450	S229	-0.120943	0.627617	0.755416	FALSE
Kent_10h-IC19_10h	HBS1L	Q9Y450	S229	-0.18578	0.598847	0.787901	FALSE
IC19_10h-VIC_10h	HBS1L	Q9Y450	S229	0.0648374	0.852998	0.932228	FALSE
Kent_10h-Mock_10h	HBS1L	Q9Y450	S229	-0.635808	0.0485407	0.17783	FALSE
Kent_24h-Mock_24h	HBS1L	Q9Y450	S229	-0.604892	0.115956	0.224339	FALSE
IC19_10h-Mock_10h	HBS1L	Q9Y450	S229	-0.450028	0.248687	0.431054	FALSE
VIC_10h-Mock_10h	HBS1L	Q9Y450	S229	-0.514865	0.0947634	0.183791	FALSE
Mock_10h-Mock_24h	HBS1L	Q9Y450	S229	-0.16526	0.554987	0.663955	FALSE
Kent_10h-VIC_10h	HBS1L	Q9Y450	S65	-0.110475	0.202199	0.344683	FALSE
Kent_10h-IC19_10h	HBS1L	Q9Y450	S65	-0.290571	0.0031717	0.0302334	FALSE
Kent_24h-VIC_24h	HBS1L	Q9Y450	S65	-0.566246	5.6384e-06	0.000618262	FALSE
Kent_24h-IC19_24h	HBS1L	Q9Y450	S65	-0.374805	0.00105345	0.0577348	FALSE
IC19_10h-VIC_10h	HBS1L	Q9Y450	S65	0.180095	0.0461076	0.197649	FALSE
IC19_24h-VIC_24h	HBS1L	Q9Y450	S65	-0.191441	0.0564269	0.495218	FALSE
Kent_10h-Mock_10h	HBS1L	Q9Y450	S65	0.30705	0.0021093	0.0233908	FALSE
Kent_24h-Mock_24h	HBS1L	Q9Y450	S65	0.275508	0.00460611	0.0171714	FALSE
IC19_10h-Mock_10h	HBS1L	Q9Y450	S65	0.597621	2.99992e-06	0.000104275	FALSE
IC19_24h-Mock_24h	HBS1L	Q9Y450	S65	0.650312	4.12572e-06	8.44883e-05	FALSE
VIC_10h-Mock_10h	HBS1L	Q9Y450	S65	0.417525	0.000146415	0.0013899	FALSE
VIC_24h-Mock_24h	HBS1L	Q9Y450	S65	0.841754	4.04276e-08	1.99263e-06	FALSE
Mock_10h-Mock_24h	HBS1L	Q9Y450	S65	0.368089	0.000473606	0.00274536	FALSE
Kent_10h-VIC_10h	HBS1L	Q9Y450	S67	-0.118309	0.188523	0.327909	FALSE
Kent_10h-IC19_10h	HBS1L	Q9Y450	S67	-0.299399	0.00331527	0.0311297	FALSE
Kent_24h-VIC_24h	HBS1L	Q9Y450	S67	-0.562055	9.28057e-06	0.000843075	FALSE
Kent_24h-IC19_24h	HBS1L	Q9Y450	S67	-0.37466	0.00141512	0.0673043	FALSE
IC19_10h-VIC_10h	HBS1L	Q9Y450	S67	0.18109	0.0521946	0.210667	FALSE
IC19_24h-VIC_24h	HBS1L	Q9Y450	S67	-0.187395	0.069898	0.52084	FALSE
Kent_10h-Mock_10h	HBS1L	Q9Y450	S67	0.304714	0.0029199	0.0287913	FALSE
Kent_24h-Mock_24h	HBS1L	Q9Y450	S67	0.272892	0.00624278	0.0219651	FALSE
IC19_10h-Mock_10h	HBS1L	Q9Y450	S67	0.604113	4.04063e-06	0.000130478	FALSE
IC19_24h-Mock_24h	HBS1L	Q9Y450	S67	0.647552	6.58796e-06	0.000123487	FALSE
VIC_10h-Mock_10h	HBS1L	Q9Y450	S67	0.423023	0.000182899	0.00162831	FALSE
VIC_24h-Mock_24h	HBS1L	Q9Y450	S67	0.834947	7.22711e-08	3.10147e-06	FALSE
Mock_10h-Mock_24h	HBS1L	Q9Y450	S67	0.364028	0.000714558	0.00372406	FALSE
Kent_10h-VIC_10h	HBS1L	Q9Y450	S69	-0.111707	0.190433	0.330523	FALSE
Kent_10h-IC19_10h	HBS1L	Q9Y450	S69	-0.291909	0.00271558	0.0276226	FALSE
Kent_24h-VIC_24h	HBS1L	Q9Y450	S69	-0.551167	6.34555e-06	0.000680807	FALSE
Kent_24h-IC19_24h	HBS1L	Q9Y450	S69	-0.35709	0.00136177	0.0670078	FALSE
IC19_10h-VIC_10h	HBS1L	Q9Y450	S69	0.180202	0.042882	0.190306	FALSE
IC19_24h-VIC_24h	HBS1L	Q9Y450	S69	-0.194077	0.0500401	0.483463	FALSE
Kent_10h-Mock_10h	HBS1L	Q9Y450	S69	0.307878	0.0018174	0.0213387	FALSE
Kent_24h-Mock_24h	HBS1L	Q9Y450	S69	0.29416	0.00256595	0.0106245	FALSE
IC19_10h-Mock_10h	HBS1L	Q9Y450	S69	0.599787	2.35488e-06	8.87211e-05	FALSE
IC19_24h-Mock_24h	HBS1L	Q9Y450	S69	0.65125	3.33195e-06	7.20414e-05	FALSE
VIC_10h-Mock_10h	HBS1L	Q9Y450	S69	0.419585	0.000118366	0.0011943	FALSE
VIC_24h-Mock_24h	HBS1L	Q9Y450	S69	0.845327	3.06201e-08	1.59604e-06	FALSE
Mock_10h-Mock_24h	HBS1L	Q9Y450	S69	0.373682	0.000355727	0.00224716	FALSE
Kent_10h-VIC_10h	HBS1L	Q9Y450	T231	-0.0613011	0.826548	0.89801	FALSE
Kent_10h-IC19_10h	HBS1L	Q9Y450	T231	0.294465	0.304106	0.541473	FALSE
Kent_24h-IC19_24h	HBS1L	Q9Y450	T231	-0.943445	0.041843	0.364965	FALSE
IC19_10h-VIC_10h	HBS1L	Q9Y450	T231	-0.355766	0.219383	0.459241	FALSE
Kent_10h-Mock_10h	HBS1L	Q9Y450	T231	-0.415547	0.156405	0.37055	FALSE
Kent_24h-Mock_24h	HBS1L	Q9Y450	T231	-2.97504	9.59896e-07	1.52406e-05	TRUE
IC19_10h-Mock_10h	HBS1L	Q9Y450	T231	-0.710012	0.0247262	0.0850068	FALSE
IC19_24h-Mock_24h	HBS1L	Q9Y450	T231	-2.0316	0.000268807	0.00242007	TRUE
VIC_10h-Mock_10h	HBS1L	Q9Y450	T231	-0.354246	0.221225	0.349906	FALSE
Mock_10h-Mock_24h	HBS1L	Q9Y450	T231	-0.283089	0.322283	0.44338	FALSE
Kent_10h-VIC_10h	SALL2	Q9Y467	S806	-1.24521	0.00457766	0.0204401	TRUE
Kent_10h-IC19_10h	SALL2	Q9Y467	S806	-0.77282	0.0420272	0.157602	FALSE
Kent_24h-VIC_24h	SALL2	Q9Y467	S806	0.445219	0.302942	0.524193	FALSE
Kent_24h-IC19_24h	SALL2	Q9Y467	S806	0.0393416	0.93864	0.992049	FALSE
IC19_10h-VIC_10h	SALL2	Q9Y467	S806	-0.472388	0.137142	0.35264	FALSE
IC19_24h-VIC_24h	SALL2	Q9Y467	S806	0.405877	0.344932	0.772631	FALSE
Kent_10h-Mock_10h	SALL2	Q9Y467	S806	-0.373849	0.408827	0.648035	FALSE
Kent_24h-Mock_24h	SALL2	Q9Y467	S806	-1.37969	0.012302	0.0382656	TRUE
IC19_10h-Mock_10h	SALL2	Q9Y467	S806	0.398971	0.352744	0.542528	FALSE
IC19_24h-Mock_24h	SALL2	Q9Y467	S806	-1.41903	0.0107252	0.0440513	TRUE
VIC_10h-Mock_10h	SALL2	Q9Y467	S806	0.871359	0.0633094	0.135454	FALSE
VIC_24h-Mock_24h	SALL2	Q9Y467	S806	-1.82491	0.00045016	0.00346141	TRUE
Mock_10h-Mock_24h	SALL2	Q9Y467	S806	-1.62466	0.0053292	0.0174698	TRUE
Kent_24h-VIC_24h	L3MBTL1	Q9Y468	S117	-1.42283	0.0137701	0.0815737	FALSE
Kent_24h-IC19_24h	L3MBTL1	Q9Y468	S117	0.129057	0.778631	0.975285	FALSE
IC19_24h-VIC_24h	L3MBTL1	Q9Y468	S117	-1.55189	0.0270527	0.423724	FALSE
Kent_24h-Mock_24h	L3MBTL1	Q9Y468	S117	0.620408	0.141485	0.260409	FALSE
IC19_24h-Mock_24h	L3MBTL1	Q9Y468	S117	0.491351	0.341176	0.537078	FALSE
VIC_24h-Mock_24h	L3MBTL1	Q9Y468	S117	2.04324	0.00533847	0.0232829	TRUE
Kent_10h-VIC_10h	PRKAB1	Q9Y478	S108	-1.48113	2.71996e-05	0.000598919	TRUE
Kent_10h-IC19_10h	PRKAB1	Q9Y478	S108	-0.587891	0.0324304	0.133937	FALSE
Kent_24h-VIC_24h	PRKAB1	Q9Y478	S108	0.620821	0.0250395	0.117132	FALSE
Kent_24h-IC19_24h	PRKAB1	Q9Y478	S108	-0.00943303	0.973461	0.997005	FALSE
IC19_10h-VIC_10h	PRKAB1	Q9Y478	S108	-0.893238	0.00272837	0.0498891	FALSE
IC19_24h-VIC_24h	PRKAB1	Q9Y478	S108	0.630254	0.0391191	0.454469	FALSE
Kent_10h-Mock_10h	PRKAB1	Q9Y478	S108	-0.336731	0.197016	0.427462	FALSE
Kent_24h-Mock_24h	PRKAB1	Q9Y478	S108	-0.123515	0.627626	0.752567	FALSE
IC19_10h-Mock_10h	PRKAB1	Q9Y478	S108	0.25116	0.329911	0.520831	FALSE
IC19_24h-Mock_24h	PRKAB1	Q9Y478	S108	-0.114082	0.688246	0.819681	FALSE
VIC_10h-Mock_10h	PRKAB1	Q9Y478	S108	1.1444	0.000355146	0.00268087	TRUE
VIC_24h-Mock_24h	PRKAB1	Q9Y478	S108	-0.744336	0.00926432	0.0352272	FALSE
Mock_10h-Mock_24h	PRKAB1	Q9Y478	S108	-1.13739	0.000375539	0.00233052	TRUE
Kent_10h-VIC_10h	PRKAB1	Q9Y478	S182	-0.408597	0.00842596	0.0324482	FALSE
Kent_10h-IC19_10h	PRKAB1	Q9Y478	S182	-0.343223	0.0223776	0.106385	FALSE
Kent_24h-VIC_24h	PRKAB1	Q9Y478	S182	0.290086	0.0481123	0.1744	FALSE
Kent_24h-IC19_24h	PRKAB1	Q9Y478	S182	0.0756024	0.623236	0.94872	FALSE
IC19_10h-VIC_10h	PRKAB1	Q9Y478	S182	-0.0653741	0.634734	0.809842	FALSE
IC19_24h-VIC_24h	PRKAB1	Q9Y478	S182	0.214484	0.175196	0.646555	FALSE
Kent_10h-Mock_10h	PRKAB1	Q9Y478	S182	-0.586944	0.000567088	0.00996751	FALSE
Kent_24h-Mock_24h	PRKAB1	Q9Y478	S182	-0.077119	0.575764	0.71001	FALSE
IC19_10h-Mock_10h	PRKAB1	Q9Y478	S182	-0.243721	0.0907214	0.216736	FALSE
IC19_24h-Mock_24h	PRKAB1	Q9Y478	S182	-0.152721	0.327008	0.523389	FALSE
VIC_10h-Mock_10h	PRKAB1	Q9Y478	S182	-0.178346	0.205675	0.331428	FALSE
VIC_24h-Mock_24h	PRKAB1	Q9Y478	S182	-0.367205	0.0156903	0.0523085	FALSE
Mock_10h-Mock_24h	PRKAB1	Q9Y478	S182	-0.120541	0.385371	0.507229	FALSE
Kent_10h-VIC_10h	PRKAB1	Q9Y478	S40	-2.26968	0.00269246	0.0139129	TRUE
Kent_10h-IC19_10h	PRKAB1	Q9Y478	S40	-0.628585	0.308972	0.546049	FALSE
Kent_24h-VIC_24h	PRKAB1	Q9Y478	S40	1.63596	0.00236816	0.0268791	TRUE
Kent_24h-IC19_24h	PRKAB1	Q9Y478	S40	0.593889	0.228659	0.72182	FALSE
IC19_10h-VIC_10h	PRKAB1	Q9Y478	S40	-1.64109	0.00231855	0.04634	TRUE
IC19_24h-VIC_24h	PRKAB1	Q9Y478	S40	1.04207	0.0469655	0.480005	FALSE
Kent_24h-Mock_24h	PRKAB1	Q9Y478	S40	1.11862	0.0212365	0.059419	FALSE
IC19_24h-Mock_24h	PRKAB1	Q9Y478	S40	0.524732	0.284	0.47689	FALSE
VIC_24h-Mock_24h	PRKAB1	Q9Y478	S40	-0.517337	0.240234	0.394639	FALSE
Kent_24h-VIC_24h	PRKAB1	Q9Y478	S49	1.37598	0.0152552	0.0864961	FALSE
Kent_24h-IC19_24h	PRKAB1	Q9Y478	S49	0.632822	0.208732	0.700521	FALSE
IC19_10h-VIC_10h	PRKAB1	Q9Y478	S49	-1.26045	0.0135196	0.107524	FALSE
IC19_24h-VIC_24h	PRKAB1	Q9Y478	S49	0.743156	0.180288	0.651114	FALSE
Kent_24h-Mock_24h	PRKAB1	Q9Y478	S49	1.20928	0.0166442	0.0488522	TRUE
IC19_24h-Mock_24h	PRKAB1	Q9Y478	S49	0.576462	0.248989	0.437236	FALSE
VIC_24h-Mock_24h	PRKAB1	Q9Y478	S49	-0.166694	0.730721	0.830437	FALSE
Kent_10h-VIC_10h	PRKAB1	Q9Y478	T106	-1.62917	0.00113342	0.00743143	TRUE
Kent_10h-IC19_10h	PRKAB1	Q9Y478	T106	-0.342236	0.398736	0.631214	FALSE
Kent_24h-VIC_24h	PRKAB1	Q9Y478	T106	1.14342	0.00621564	0.0495993	TRUE
Kent_24h-IC19_24h	PRKAB1	Q9Y478	T106	0.0793647	0.842779	0.986165	FALSE
IC19_10h-VIC_10h	PRKAB1	Q9Y478	T106	-1.28693	0.00283593	0.0509613	FALSE
IC19_24h-VIC_24h	PRKAB1	Q9Y478	T106	1.06406	0.0177523	0.388932	FALSE
Kent_10h-Mock_10h	PRKAB1	Q9Y478	T106	-0.492274	0.272561	0.516514	FALSE
Kent_24h-Mock_24h	PRKAB1	Q9Y478	T106	-0.21004	0.559649	0.696558	FALSE
IC19_10h-Mock_10h	PRKAB1	Q9Y478	T106	-0.150037	0.70825	0.83138	FALSE
IC19_24h-Mock_24h	PRKAB1	Q9Y478	T106	-0.289405	0.473711	0.658167	FALSE
VIC_10h-Mock_10h	PRKAB1	Q9Y478	T106	1.1369	0.0124416	0.0385201	TRUE
VIC_24h-Mock_24h	PRKAB1	Q9Y478	T106	-1.35346	0.00197715	0.0108835	TRUE
Mock_10h-Mock_24h	PRKAB1	Q9Y478	T106	-1.46722	0.0024705	0.00965944	TRUE
Kent_24h-VIC_24h	DMXL1	Q9Y485	S1896	0.132792	0.341876	0.561545	FALSE
Kent_24h-IC19_24h	DMXL1	Q9Y485	S1896	0.202736	0.21115	0.703023	FALSE
IC19_10h-VIC_10h	DMXL1	Q9Y485	S1896	2.19311	0.000170126	0.0122259	TRUE
IC19_24h-VIC_24h	DMXL1	Q9Y485	S1896	-0.0699441	0.641862	0.899766	FALSE
Kent_10h-VIC_10h	DMXL1	Q9Y485	S1901	-0.119699	0.589401	0.724923	FALSE
Kent_10h-IC19_10h	DMXL1	Q9Y485	S1901	-0.289939	0.18679	0.40171	FALSE
IC19_10h-VIC_10h	DMXL1	Q9Y485	S1901	0.17024	0.41043	0.64476	FALSE
VIC_24h-Mock_24h	DMXL1	Q9Y485	S1901	0.196721	0.474306	0.630481	FALSE
Kent_10h-VIC_10h	DMXL1	Q9Y485	S1908	-0.0192954	0.967033	0.982041	FALSE
Kent_10h-IC19_10h	DMXL1	Q9Y485	S1908	-0.331497	0.481402	0.700548	FALSE
Kent_24h-VIC_24h	DMXL1	Q9Y485	S1908	0.462788	0.329465	0.549514	FALSE
Kent_24h-IC19_24h	DMXL1	Q9Y485	S1908	0.310913	0.553786	0.928862	FALSE
IC19_10h-VIC_10h	DMXL1	Q9Y485	S1908	0.312202	0.506883	0.723242	FALSE
IC19_24h-VIC_24h	DMXL1	Q9Y485	S1908	0.151874	0.771395	0.943346	FALSE
Kent_10h-Mock_10h	DMXL1	Q9Y485	S1908	-0.345456	0.463457	0.69256	FALSE
Kent_24h-Mock_24h	DMXL1	Q9Y485	S1908	-0.553957	0.246306	0.391808	FALSE
IC19_10h-Mock_10h	DMXL1	Q9Y485	S1908	-0.0139587	0.976147	0.988026	FALSE
IC19_24h-Mock_24h	DMXL1	Q9Y485	S1908	-0.864871	0.112712	0.253681	FALSE
VIC_10h-Mock_10h	DMXL1	Q9Y485	S1908	-0.326161	0.488372	0.619832	FALSE
VIC_24h-Mock_24h	DMXL1	Q9Y485	S1908	-1.01675	0.0427002	0.111777	FALSE
Mock_10h-Mock_24h	DMXL1	Q9Y485	S1908	-0.75098	0.122724	0.209246	FALSE
Kent_24h-VIC_24h	DMXL1	Q9Y485	S574	0.264749	0.00825583	0.0594617	FALSE
Kent_24h-IC19_24h	DMXL1	Q9Y485	S574	0.134319	0.152411	0.625558	FALSE
IC19_10h-VIC_10h	DMXL1	Q9Y485	S574	0.404643	0.00141864	0.0363149	FALSE
IC19_24h-VIC_24h	DMXL1	Q9Y485	S574	0.13043	0.163149	0.637302	FALSE
Kent_10h-VIC_10h	DMXL1	Q9Y485	S918	-0.443844	0.000647667	0.00494349	FALSE
Kent_10h-IC19_10h	DMXL1	Q9Y485	S918	-0.395361	0.00167573	0.0203127	FALSE
Kent_24h-VIC_24h	DMXL1	Q9Y485	S918	-0.0295587	0.779131	0.883369	FALSE
Kent_24h-IC19_24h	DMXL1	Q9Y485	S918	-0.0388233	0.74193	0.970605	FALSE
IC19_10h-VIC_10h	DMXL1	Q9Y485	S918	-0.0484824	0.646263	0.816434	FALSE
IC19_24h-VIC_24h	DMXL1	Q9Y485	S918	0.00926464	0.937255	0.987881	FALSE
Kent_10h-Mock_10h	DMXL1	Q9Y485	S918	-0.301983	0.0106164	0.0675855	FALSE
Kent_24h-Mock_24h	DMXL1	Q9Y485	S918	-0.0754755	0.477161	0.625998	FALSE
IC19_10h-Mock_10h	DMXL1	Q9Y485	S918	0.0933781	0.38128	0.570173	FALSE
IC19_24h-Mock_24h	DMXL1	Q9Y485	S918	-0.0366522	0.755842	0.863676	FALSE
VIC_10h-Mock_10h	DMXL1	Q9Y485	S918	0.141861	0.190718	0.3135	FALSE
VIC_24h-Mock_24h	DMXL1	Q9Y485	S918	-0.0459168	0.663684	0.782858	FALSE
Mock_10h-Mock_24h	DMXL1	Q9Y485	S918	-0.20077	0.0714843	0.136393	FALSE
Kent_10h-VIC_10h	DMXL1	Q9Y485	S924	-1.0439	0.0107593	0.0389796	TRUE
Kent_10h-IC19_10h	DMXL1	Q9Y485	S924	-0.771966	0.0419442	0.157369	FALSE
Kent_24h-VIC_24h	DMXL1	Q9Y485	S924	0.337482	0.176976	0.383386	FALSE
Kent_24h-IC19_24h	DMXL1	Q9Y485	S924	0.116065	0.662919	0.958014	FALSE
IC19_10h-VIC_10h	DMXL1	Q9Y485	S924	-0.271931	0.268096	0.515122	FALSE
IC19_24h-VIC_24h	DMXL1	Q9Y485	S924	0.221417	0.412288	0.808341	FALSE
Kent_10h-VIC_10h	DMXL1	Q9Y485	Y915	-0.440458	0.00024544	0.00253805	FALSE
Kent_10h-IC19_10h	DMXL1	Q9Y485	Y915	-0.379702	0.000914733	0.0138681	FALSE
Kent_24h-VIC_24h	DMXL1	Q9Y485	Y915	-0.0383048	0.683803	0.826922	FALSE
Kent_24h-IC19_24h	DMXL1	Q9Y485	Y915	-0.0295271	0.778538	0.975285	FALSE
IC19_10h-VIC_10h	DMXL1	Q9Y485	Y915	-0.0607558	0.520064	0.73259	FALSE
IC19_24h-VIC_24h	DMXL1	Q9Y485	Y915	-0.0087776	0.933292	0.98703	FALSE
Kent_10h-Mock_10h	DMXL1	Q9Y485	Y915	-0.297566	0.00565228	0.0443096	FALSE
Kent_24h-Mock_24h	DMXL1	Q9Y485	Y915	-0.0850761	0.370923	0.525699	FALSE
IC19_10h-Mock_10h	DMXL1	Q9Y485	Y915	0.0821361	0.387249	0.575436	FALSE
IC19_24h-Mock_24h	DMXL1	Q9Y485	Y915	-0.055549	0.598013	0.756232	FALSE
VIC_10h-Mock_10h	DMXL1	Q9Y485	Y915	0.142892	0.142164	0.25025	FALSE
VIC_24h-Mock_24h	DMXL1	Q9Y485	Y915	-0.0467714	0.619462	0.749514	FALSE
Mock_10h-Mock_24h	DMXL1	Q9Y485	Y915	-0.200295	0.0463362	0.0970451	FALSE
Kent_10h-VIC_10h	TLN1	Q9Y490	S1641	0.000377976	0.997704	0.998857	FALSE
Kent_10h-IC19_10h	TLN1	Q9Y490	S1641	-0.43433	0.00427338	0.0362716	FALSE
Kent_24h-VIC_24h	TLN1	Q9Y490	S1641	-0.0506315	0.700577	0.837667	FALSE
Kent_24h-IC19_24h	TLN1	Q9Y490	S1641	-0.0105513	0.94272	0.992824	FALSE
IC19_10h-VIC_10h	TLN1	Q9Y490	S1641	0.434708	0.0042478	0.0613617	FALSE
IC19_24h-VIC_24h	TLN1	Q9Y490	S1641	-0.0400802	0.785151	0.947485	FALSE
Kent_10h-Mock_10h	TLN1	Q9Y490	S1641	-0.173884	0.198224	0.428837	FALSE
Kent_24h-Mock_24h	TLN1	Q9Y490	S1641	0.294876	0.0374369	0.0936482	FALSE
IC19_10h-Mock_10h	TLN1	Q9Y490	S1641	0.260445	0.0620316	0.165653	FALSE
IC19_24h-Mock_24h	TLN1	Q9Y490	S1641	0.305427	0.0515778	0.143571	FALSE
VIC_10h-Mock_10h	TLN1	Q9Y490	S1641	-0.174262	0.197303	0.321204	FALSE
VIC_24h-Mock_24h	TLN1	Q9Y490	S1641	0.345507	0.0173063	0.0564423	FALSE
Mock_10h-Mock_24h	TLN1	Q9Y490	S1641	0.688334	8.42593e-05	0.000801886	FALSE
Kent_10h-VIC_10h	TLN1	Q9Y490	S1643	-0.0235618	0.871983	0.926933	FALSE
Kent_10h-IC19_10h	TLN1	Q9Y490	S1643	-0.505983	0.00309322	0.0296874	FALSE
Kent_24h-VIC_24h	TLN1	Q9Y490	S1643	-0.12215	0.408797	0.623147	FALSE
Kent_24h-IC19_24h	TLN1	Q9Y490	S1643	-0.177441	0.286936	0.773117	FALSE
IC19_10h-VIC_10h	TLN1	Q9Y490	S1643	0.482421	0.00433	0.0615477	FALSE
IC19_24h-VIC_24h	TLN1	Q9Y490	S1643	0.0552902	0.735589	0.931718	FALSE
Kent_10h-Mock_10h	TLN1	Q9Y490	S1643	-0.231774	0.127702	0.328215	FALSE
Kent_24h-Mock_24h	TLN1	Q9Y490	S1643	0.272044	0.0778712	0.165142	FALSE
IC19_10h-Mock_10h	TLN1	Q9Y490	S1643	0.274209	0.0757661	0.190659	FALSE
IC19_24h-Mock_24h	TLN1	Q9Y490	S1643	0.449485	0.0135436	0.0524188	FALSE
VIC_10h-Mock_10h	TLN1	Q9Y490	S1643	-0.208212	0.168051	0.284192	FALSE
VIC_24h-Mock_24h	TLN1	Q9Y490	S1643	0.394195	0.0151155	0.0508496	FALSE
Mock_10h-Mock_24h	TLN1	Q9Y490	S1643	0.720912	0.000153725	0.00122476	FALSE
Kent_10h-VIC_10h	TLN1	Q9Y490	S2040	-0.285027	0.289896	0.446436	FALSE
Kent_10h-IC19_10h	TLN1	Q9Y490	S2040	0.071461	0.808745	0.913139	FALSE
Kent_24h-VIC_24h	TLN1	Q9Y490	S2040	-0.141181	0.594432	0.765958	FALSE
Kent_24h-IC19_24h	TLN1	Q9Y490	S2040	0.0361169	0.902559	0.990079	FALSE
IC19_10h-VIC_10h	TLN1	Q9Y490	S2040	-0.356488	0.238778	0.48208	FALSE
IC19_24h-VIC_24h	TLN1	Q9Y490	S2040	-0.177298	0.550352	0.866847	FALSE
Kent_10h-Mock_10h	TLN1	Q9Y490	S2040	-0.272901	0.310095	0.555655	FALSE
Kent_24h-Mock_24h	TLN1	Q9Y490	S2040	0.294843	0.274277	0.424765	FALSE
IC19_10h-Mock_10h	TLN1	Q9Y490	S2040	-0.344362	0.254344	0.437524	FALSE
IC19_24h-Mock_24h	TLN1	Q9Y490	S2040	0.258726	0.386916	0.5817	FALSE
VIC_10h-Mock_10h	TLN1	Q9Y490	S2040	0.0121254	0.963338	0.978574	FALSE
VIC_24h-Mock_24h	TLN1	Q9Y490	S2040	0.436023	0.11459	0.231758	FALSE
Mock_10h-Mock_24h	TLN1	Q9Y490	S2040	-0.107099	0.685634	0.771603	FALSE
Kent_10h-VIC_10h	TLN1	Q9Y490	S425	-2.24448	0.00289075	0.0146483	TRUE
Kent_10h-IC19_10h	TLN1	Q9Y490	S425	-1.59926	0.0320763	0.133205	FALSE
Kent_24h-VIC_24h	TLN1	Q9Y490	S425	1.01651	0.0835723	0.244528	FALSE
Kent_24h-IC19_24h	TLN1	Q9Y490	S425	-0.126959	0.836575	0.985316	FALSE
IC19_10h-VIC_10h	TLN1	Q9Y490	S425	-0.645212	0.305095	0.551032	FALSE
IC19_24h-VIC_24h	TLN1	Q9Y490	S425	1.14347	0.0819156	0.540358	FALSE
Kent_10h-Mock_10h	TLN1	Q9Y490	S425	-1.34334	0.0644234	0.214472	FALSE
Kent_24h-Mock_24h	TLN1	Q9Y490	S425	0.0295613	0.957139	0.977508	FALSE
IC19_10h-Mock_10h	TLN1	Q9Y490	S425	0.255927	0.704866	0.829146	FALSE
IC19_24h-Mock_24h	TLN1	Q9Y490	S425	0.15652	0.799353	0.890797	FALSE
VIC_10h-Mock_10h	TLN1	Q9Y490	S425	0.901139	0.160411	0.274373	FALSE
VIC_24h-Mock_24h	TLN1	Q9Y490	S425	-0.986946	0.0918432	0.196658	FALSE
Mock_10h-Mock_24h	TLN1	Q9Y490	S425	-1.83431	0.0101648	0.0291604	TRUE
Kent_10h-VIC_10h	TLN1	Q9Y490	S981	-1.08759	0.0012339	0.00784866	TRUE
Kent_10h-IC19_10h	TLN1	Q9Y490	S981	-0.825073	0.00876928	0.057446	FALSE
Kent_24h-VIC_24h	TLN1	Q9Y490	S981	0.60573	0.0430054	0.162954	FALSE
Kent_24h-IC19_24h	TLN1	Q9Y490	S981	0.176682	0.572658	0.934209	FALSE
IC19_10h-VIC_10h	TLN1	Q9Y490	S981	-0.262515	0.353202	0.595424	FALSE
IC19_24h-VIC_24h	TLN1	Q9Y490	S981	0.429048	0.181686	0.652753	FALSE
Kent_10h-Mock_10h	TLN1	Q9Y490	S981	-0.24499	0.385371	0.627302	FALSE
Kent_24h-Mock_24h	TLN1	Q9Y490	S981	0.39091	0.174149	0.303792	FALSE
IC19_10h-Mock_10h	TLN1	Q9Y490	S981	0.580083	0.0513709	0.144342	FALSE
IC19_24h-Mock_24h	TLN1	Q9Y490	S981	0.214228	0.495053	0.675186	FALSE
VIC_10h-Mock_10h	TLN1	Q9Y490	S981	0.842598	0.00769696	0.02676	FALSE
VIC_24h-Mock_24h	TLN1	Q9Y490	S981	-0.21482	0.445229	0.604186	FALSE
Mock_10h-Mock_24h	TLN1	Q9Y490	S981	-0.960777	0.00318057	0.0117019	FALSE
Kent_10h-VIC_10h	TLN1	Q9Y490	T144	-1.45571	6.94306e-05	0.00107484	TRUE
Kent_10h-IC19_10h	TLN1	Q9Y490	T144	-1.0073	0.00189786	0.0219029	TRUE
Kent_24h-VIC_24h	TLN1	Q9Y490	T144	0.515777	0.0734771	0.226239	FALSE
Kent_24h-IC19_24h	TLN1	Q9Y490	T144	-0.452396	0.151874	0.62481	FALSE
IC19_10h-VIC_10h	TLN1	Q9Y490	T144	-0.448408	0.115027	0.321665	FALSE
IC19_24h-VIC_24h	TLN1	Q9Y490	T144	0.968173	0.00559599	0.266242	FALSE
Kent_10h-Mock_10h	TLN1	Q9Y490	T144	-0.718491	0.0171027	0.0917014	FALSE
Kent_24h-Mock_24h	TLN1	Q9Y490	T144	0.115769	0.671915	0.786858	FALSE
IC19_10h-Mock_10h	TLN1	Q9Y490	T144	0.288806	0.298238	0.487158	FALSE
IC19_24h-Mock_24h	TLN1	Q9Y490	T144	0.568165	0.0773722	0.193331	FALSE
VIC_10h-Mock_10h	TLN1	Q9Y490	T144	0.737214	0.014865	0.0441624	FALSE
VIC_24h-Mock_24h	TLN1	Q9Y490	T144	-0.400008	0.156296	0.290055	FALSE
Mock_10h-Mock_24h	TLN1	Q9Y490	T144	-1.09652	0.000962988	0.00467601	TRUE
Kent_24h-VIC_24h	TLN1	Q9Y490	T941	-1.03345	0.389149	0.606271	FALSE
Kent_24h-IC19_24h	TLN1	Q9Y490	T941	-0.258005	0.821448	0.982775	FALSE
IC19_24h-VIC_24h	TLN1	Q9Y490	T941	-0.775447	0.509057	0.848679	FALSE
VIC_10h-Mock_10h	TLN1	Q9Y490	T941	-0.0778069	0.955537	0.97441	FALSE
IC19_24h-Mock_24h	KIF3A	Q9Y496	T633	1.08061	0.298608	0.493253	FALSE
Kent_24h-VIC_24h	TRRAP	Q9Y4A5	S1628	0.179307	0.565878	0.745579	FALSE
Kent_24h-IC19_24h	TRRAP	Q9Y4A5	S1628	0.148335	0.669771	0.960304	FALSE
IC19_10h-VIC_10h	TRRAP	Q9Y4A5	S1628	-0.440132	0.221605	0.461664	FALSE
IC19_24h-VIC_24h	TRRAP	Q9Y4A5	S1628	0.0309726	0.928724	0.98604	FALSE
Kent_24h-Mock_24h	TRRAP	Q9Y4A5	S1628	0.303237	0.33901	0.494239	FALSE
IC19_10h-Mock_10h	TRRAP	Q9Y4A5	S1628	-0.145685	0.754377	0.860843	FALSE
IC19_24h-Mock_24h	TRRAP	Q9Y4A5	S1628	0.154902	0.656208	0.797419	FALSE
VIC_10h-Mock_10h	TRRAP	Q9Y4A5	S1628	0.294447	0.50624	0.635918	FALSE
VIC_24h-Mock_24h	TRRAP	Q9Y4A5	S1628	0.12393	0.690193	0.801372	FALSE
Mock_10h-Mock_24h	TRRAP	Q9Y4A5	S1628	-0.386423	0.386863	0.508686	FALSE
Kent_24h-VIC_24h	TRRAP	Q9Y4A5	S2051	-0.0416562	0.835762	0.915462	FALSE
Kent_24h-IC19_24h	TRRAP	Q9Y4A5	S2051	0.415298	0.0920974	0.511321	FALSE
IC19_24h-VIC_24h	TRRAP	Q9Y4A5	S2051	-0.456954	0.0910997	0.552277	FALSE
Kent_10h-VIC_10h	TRRAP	Q9Y4A5	S2077	-0.869496	0.0304543	0.0848281	FALSE
Kent_10h-IC19_10h	TRRAP	Q9Y4A5	S2077	-0.850288	0.0334996	0.136607	FALSE
Kent_24h-VIC_24h	TRRAP	Q9Y4A5	S2077	0.864714	0.0187777	0.0984932	FALSE
Kent_24h-IC19_24h	TRRAP	Q9Y4A5	S2077	0.801304	0.0426868	0.369583	FALSE
IC19_10h-VIC_10h	TRRAP	Q9Y4A5	S2077	-0.0192075	0.951624	0.976803	FALSE
IC19_24h-VIC_24h	TRRAP	Q9Y4A5	S2077	0.0634103	0.857932	0.968717	FALSE
Kent_24h-VIC_24h	TRRAP	Q9Y4A5	T1633	0.321662	0.513599	0.705947	FALSE
Kent_24h-IC19_24h	TRRAP	Q9Y4A5	T1633	0.102627	0.850616	0.987425	FALSE
IC19_10h-VIC_10h	TRRAP	Q9Y4A5	T1633	-0.0256258	0.96246	0.982461	FALSE
IC19_24h-VIC_24h	TRRAP	Q9Y4A5	T1633	0.219035	0.688681	0.916213	FALSE
Kent_24h-Mock_24h	TRRAP	Q9Y4A5	T1633	0.299423	0.542543	0.683255	FALSE
IC19_24h-Mock_24h	TRRAP	Q9Y4A5	T1633	0.196796	0.718655	0.839255	FALSE
VIC_24h-Mock_24h	TRRAP	Q9Y4A5	T1633	-0.0222389	0.963575	0.979038	FALSE
Kent_10h-VIC_10h	RAD54L2	Q9Y4B4	T1260	-0.641876	0.00344133	0.0165444	FALSE
Kent_10h-IC19_10h	RAD54L2	Q9Y4B4	T1260	-0.379558	0.0581804	0.193877	FALSE
Kent_24h-VIC_24h	RAD54L2	Q9Y4B4	T1260	0.32297	0.101422	0.274999	FALSE
Kent_24h-IC19_24h	RAD54L2	Q9Y4B4	T1260	0.154649	0.466393	0.892437	FALSE
IC19_10h-VIC_10h	RAD54L2	Q9Y4B4	T1260	-0.262317	0.176821	0.406284	FALSE
IC19_24h-VIC_24h	RAD54L2	Q9Y4B4	T1260	0.168321	0.428686	0.814948	FALSE
Kent_10h-Mock_10h	RAD54L2	Q9Y4B4	T1260	-0.480085	0.0203419	0.102763	FALSE
Kent_24h-Mock_24h	RAD54L2	Q9Y4B4	T1260	0.230231	0.2326	0.375271	FALSE
IC19_10h-Mock_10h	RAD54L2	Q9Y4B4	T1260	-0.100527	0.595	0.750881	FALSE
IC19_24h-Mock_24h	RAD54L2	Q9Y4B4	T1260	0.0755821	0.720012	0.84046	FALSE
VIC_10h-Mock_10h	RAD54L2	Q9Y4B4	T1260	0.16179	0.395804	0.534585	FALSE
VIC_24h-Mock_24h	RAD54L2	Q9Y4B4	T1260	-0.092739	0.623587	0.752726	FALSE
Mock_10h-Mock_24h	RAD54L2	Q9Y4B4	T1260	-0.179872	0.346527	0.467603	FALSE
Kent_10h-VIC_10h	MTCL1	Q9Y4B5	S1385	-0.582881	0.00115542	0.00751411	FALSE
Kent_10h-IC19_10h	MTCL1	Q9Y4B5	S1385	-0.238698	0.122069	0.307964	FALSE
Kent_24h-VIC_24h	MTCL1	Q9Y4B5	S1385	0.361348	0.0254532	0.118249	FALSE
Kent_24h-IC19_24h	MTCL1	Q9Y4B5	S1385	0.299915	0.0853894	0.495055	FALSE
IC19_10h-VIC_10h	MTCL1	Q9Y4B5	S1385	-0.344184	0.0320619	0.164401	FALSE
IC19_24h-VIC_24h	MTCL1	Q9Y4B5	S1385	0.0614336	0.711283	0.924089	FALSE
Kent_10h-Mock_10h	MTCL1	Q9Y4B5	S1385	0.114761	0.443047	0.675896	FALSE
Kent_24h-Mock_24h	MTCL1	Q9Y4B5	S1385	0.25296	0.102935	0.205056	FALSE
IC19_10h-Mock_10h	MTCL1	Q9Y4B5	S1385	0.353458	0.028312	0.0938244	FALSE
IC19_24h-Mock_24h	MTCL1	Q9Y4B5	S1385	-0.0469549	0.777043	0.876653	FALSE
VIC_10h-Mock_10h	MTCL1	Q9Y4B5	S1385	0.697642	0.000238744	0.00200031	FALSE
VIC_24h-Mock_24h	MTCL1	Q9Y4B5	S1385	-0.108388	0.468302	0.625387	FALSE
Mock_10h-Mock_24h	MTCL1	Q9Y4B5	S1385	-0.457965	0.00668696	0.0209551	FALSE
Kent_10h-VIC_10h	MTCL1	Q9Y4B5	S1385	0.287522	0.229427	0.376727	FALSE
Kent_10h-VIC_10h	MTCL1	Q9Y4B5	S1388	0.287522	0.229427	0.376727	FALSE
Kent_10h-IC19_10h	MTCL1	Q9Y4B5	S1385	0.0977576	0.642528	0.81615	FALSE
Kent_10h-IC19_10h	MTCL1	Q9Y4B5	S1388	0.0977576	0.642528	0.81615	FALSE
Kent_24h-VIC_24h	MTCL1	Q9Y4B5	S1385	-0.0875464	0.642118	0.799206	FALSE
Kent_24h-VIC_24h	MTCL1	Q9Y4B5	S1388	-0.0875464	0.642118	0.799206	FALSE
Kent_24h-IC19_24h	MTCL1	Q9Y4B5	S1385	0.0492137	0.814389	0.981656	FALSE
Kent_24h-IC19_24h	MTCL1	Q9Y4B5	S1388	0.0492137	0.814389	0.981656	FALSE
IC19_10h-VIC_10h	MTCL1	Q9Y4B5	S1385	0.189764	0.37557	0.616519	FALSE
IC19_10h-VIC_10h	MTCL1	Q9Y4B5	S1388	0.189764	0.37557	0.616519	FALSE
IC19_24h-VIC_24h	MTCL1	Q9Y4B5	S1385	-0.13676	0.518574	0.851935	FALSE
IC19_24h-VIC_24h	MTCL1	Q9Y4B5	S1388	-0.13676	0.518574	0.851935	FALSE
Kent_10h-VIC_10h	MTCL1	Q9Y4B5	S1385	0.917694	0.327189	0.485862	FALSE
Kent_10h-VIC_10h	MTCL1	Q9Y4B5	S1390	0.917694	0.327189	0.485862	FALSE
Kent_10h-IC19_10h	MTCL1	Q9Y4B5	S1385	0.454726	0.61369	0.797614	FALSE
Kent_10h-IC19_10h	MTCL1	Q9Y4B5	S1390	0.454726	0.61369	0.797614	FALSE
Kent_24h-VIC_24h	MTCL1	Q9Y4B5	S1385	0.678846	0.3705	0.588897	FALSE
Kent_24h-VIC_24h	MTCL1	Q9Y4B5	S1390	0.678846	0.3705	0.588897	FALSE
Kent_24h-IC19_24h	MTCL1	Q9Y4B5	S1385	1.08507	0.176726	0.661902	FALSE
Kent_24h-IC19_24h	MTCL1	Q9Y4B5	S1390	1.08507	0.176726	0.661902	FALSE
IC19_10h-VIC_10h	MTCL1	Q9Y4B5	S1385	0.462968	0.532094	0.741643	FALSE
IC19_10h-VIC_10h	MTCL1	Q9Y4B5	S1390	0.462968	0.532094	0.741643	FALSE
IC19_24h-VIC_24h	MTCL1	Q9Y4B5	S1385	-0.406227	0.581731	0.879399	FALSE
IC19_24h-VIC_24h	MTCL1	Q9Y4B5	S1390	-0.406227	0.581731	0.879399	FALSE
Kent_10h-VIC_10h	MTCL1	Q9Y4B5	S1412	0.25483	0.224948	0.37135	FALSE
Kent_10h-VIC_10h	MTCL1	Q9Y4B5	S1421	0.25483	0.224948	0.37135	FALSE
Kent_10h-IC19_10h	MTCL1	Q9Y4B5	S1412	0.0679924	0.739839	0.877752	FALSE
Kent_10h-IC19_10h	MTCL1	Q9Y4B5	S1421	0.0679924	0.739839	0.877752	FALSE
Kent_24h-VIC_24h	MTCL1	Q9Y4B5	S1412	-0.314809	0.13912	0.331813	FALSE
Kent_24h-VIC_24h	MTCL1	Q9Y4B5	S1421	-0.314809	0.13912	0.331813	FALSE
Kent_24h-IC19_24h	MTCL1	Q9Y4B5	S1412	-0.045627	0.841817	0.985857	FALSE
Kent_24h-IC19_24h	MTCL1	Q9Y4B5	S1421	-0.045627	0.841817	0.985857	FALSE
IC19_10h-VIC_10h	MTCL1	Q9Y4B5	S1412	0.186837	0.367728	0.60945	FALSE
IC19_10h-VIC_10h	MTCL1	Q9Y4B5	S1421	0.186837	0.367728	0.60945	FALSE
IC19_24h-VIC_24h	MTCL1	Q9Y4B5	S1412	-0.269182	0.250256	0.712233	FALSE
IC19_24h-VIC_24h	MTCL1	Q9Y4B5	S1421	-0.269182	0.250256	0.712233	FALSE
Kent_10h-Mock_10h	MTCL1	Q9Y4B5	S1412	2.04898	2.84853e-07	4.9736e-05	TRUE
Kent_10h-Mock_10h	MTCL1	Q9Y4B5	S1421	2.04898	2.84853e-07	4.9736e-05	TRUE
Kent_24h-Mock_24h	MTCL1	Q9Y4B5	S1412	-0.0209915	0.918195	0.953236	FALSE
Kent_24h-Mock_24h	MTCL1	Q9Y4B5	S1421	-0.0209915	0.918195	0.953236	FALSE
IC19_10h-Mock_10h	MTCL1	Q9Y4B5	S1412	1.98099	4.27857e-07	2.57304e-05	TRUE
IC19_10h-Mock_10h	MTCL1	Q9Y4B5	S1421	1.98099	4.27857e-07	2.57304e-05	TRUE
IC19_24h-Mock_24h	MTCL1	Q9Y4B5	S1412	0.0246355	0.914146	0.956491	FALSE
IC19_24h-Mock_24h	MTCL1	Q9Y4B5	S1421	0.0246355	0.914146	0.956491	FALSE
VIC_10h-Mock_10h	MTCL1	Q9Y4B5	S1412	1.79415	1.38017e-06	5.09563e-05	TRUE
VIC_10h-Mock_10h	MTCL1	Q9Y4B5	S1421	1.79415	1.38017e-06	5.09563e-05	TRUE
VIC_24h-Mock_24h	MTCL1	Q9Y4B5	S1412	0.293817	0.165347	0.302616	FALSE
VIC_24h-Mock_24h	MTCL1	Q9Y4B5	S1421	0.293817	0.165347	0.302616	FALSE
Mock_10h-Mock_24h	MTCL1	Q9Y4B5	S1412	-1.47154	1.27607e-05	0.000222785	TRUE
Mock_10h-Mock_24h	MTCL1	Q9Y4B5	S1421	-1.47154	1.27607e-05	0.000222785	TRUE
Kent_10h-VIC_10h	MTCL1	Q9Y4B5	S1514	-0.909598	4.20771e-05	0.000780159	FALSE
Kent_10h-IC19_10h	MTCL1	Q9Y4B5	S1514	-0.291574	0.0876367	0.251503	FALSE
Kent_24h-VIC_24h	MTCL1	Q9Y4B5	S1514	0.347233	0.045953	0.169302	FALSE
Kent_24h-IC19_24h	MTCL1	Q9Y4B5	S1514	0.0578172	0.750364	0.971193	FALSE
IC19_10h-VIC_10h	MTCL1	Q9Y4B5	S1514	-0.618024	0.00150205	0.0376919	FALSE
IC19_24h-VIC_24h	MTCL1	Q9Y4B5	S1514	0.289416	0.125592	0.594827	FALSE
Kent_10h-Mock_10h	MTCL1	Q9Y4B5	S1514	-0.539491	0.00411713	0.0360335	FALSE
Kent_24h-Mock_24h	MTCL1	Q9Y4B5	S1514	-0.343692	0.047931	0.113805	FALSE
IC19_10h-Mock_10h	MTCL1	Q9Y4B5	S1514	-0.247917	0.141123	0.294724	FALSE
IC19_24h-Mock_24h	MTCL1	Q9Y4B5	S1514	-0.401509	0.0398531	0.118879	FALSE
VIC_10h-Mock_10h	MTCL1	Q9Y4B5	S1514	0.370107	0.0348965	0.0853318	FALSE
VIC_24h-Mock_24h	MTCL1	Q9Y4B5	S1514	-0.690925	0.000595151	0.00430776	FALSE
Mock_10h-Mock_24h	MTCL1	Q9Y4B5	S1514	-0.796441	0.000161171	0.00126454	FALSE
Kent_10h-VIC_10h	MTCL1	Q9Y4B5	S1523	-0.379034	0.216135	0.361552	FALSE
Kent_10h-IC19_10h	MTCL1	Q9Y4B5	S1523	-0.247862	0.406937	0.638769	FALSE
Kent_24h-VIC_24h	MTCL1	Q9Y4B5	S1523	0.737236	0.00372405	0.0360932	FALSE
Kent_24h-IC19_24h	MTCL1	Q9Y4B5	S1523	0.437957	0.0692249	0.458617	FALSE
IC19_10h-VIC_10h	MTCL1	Q9Y4B5	S1523	-0.131171	0.58663	0.779605	FALSE
IC19_24h-VIC_24h	MTCL1	Q9Y4B5	S1523	0.299279	0.192361	0.659428	FALSE
Kent_10h-Mock_10h	MTCL1	Q9Y4B5	S1523	0.817792	0.0346646	0.142953	FALSE
Kent_24h-Mock_24h	MTCL1	Q9Y4B5	S1523	1.78505	5.98642e-06	6.94383e-05	TRUE
IC19_10h-Mock_10h	MTCL1	Q9Y4B5	S1523	1.06565	0.00462405	0.02483	TRUE
IC19_24h-Mock_24h	MTCL1	Q9Y4B5	S1523	1.34709	0.000133941	0.0013892	TRUE
VIC_10h-Mock_10h	MTCL1	Q9Y4B5	S1523	1.19683	0.0023047	0.0107549	TRUE
VIC_24h-Mock_24h	MTCL1	Q9Y4B5	S1523	1.04781	0.00037223	0.00297078	TRUE
Mock_10h-Mock_24h	MTCL1	Q9Y4B5	S1523	-1.54873	0.000270987	0.00183233	TRUE
Kent_24h-VIC_24h	MTCL1	Q9Y4B5	S1661	-0.315796	0.297605	0.519036	FALSE
Kent_24h-IC19_24h	MTCL1	Q9Y4B5	S1661	-0.189295	0.560159	0.93046	FALSE
IC19_10h-VIC_10h	MTCL1	Q9Y4B5	S1661	-0.101794	0.784525	0.898026	FALSE
IC19_24h-VIC_24h	MTCL1	Q9Y4B5	S1661	-0.126501	0.668326	0.909409	FALSE
Kent_24h-Mock_24h	MTCL1	Q9Y4B5	S1661	-0.956116	0.00856221	0.0284585	FALSE
IC19_10h-Mock_10h	MTCL1	Q9Y4B5	S1661	-0.417242	0.30457	0.494027	FALSE
IC19_24h-Mock_24h	MTCL1	Q9Y4B5	S1661	-0.766821	0.025022	0.0838492	FALSE
VIC_10h-Mock_10h	MTCL1	Q9Y4B5	S1661	-0.315449	0.298104	0.434472	FALSE
VIC_24h-Mock_24h	MTCL1	Q9Y4B5	S1661	-0.640321	0.0335186	0.0932567	FALSE
Mock_10h-Mock_24h	MTCL1	Q9Y4B5	S1661	-0.645002	0.0503401	0.103707	FALSE
Kent_10h-VIC_10h	MTCL1	Q9Y4B5	S1679	0.928867	3.48763e-05	0.000691048	FALSE
Kent_10h-IC19_10h	MTCL1	Q9Y4B5	S1679	0.471721	0.0100034	0.0627405	FALSE
Kent_24h-VIC_24h	MTCL1	Q9Y4B5	S1679	-0.160167	0.332952	0.552943	FALSE
Kent_24h-IC19_24h	MTCL1	Q9Y4B5	S1679	0.0730364	0.689003	0.963955	FALSE
IC19_10h-VIC_10h	MTCL1	Q9Y4B5	S1679	0.457147	0.0120316	0.100604	FALSE
IC19_24h-VIC_24h	MTCL1	Q9Y4B5	S1679	-0.233204	0.212259	0.682322	FALSE
Kent_10h-Mock_10h	MTCL1	Q9Y4B5	S1679	0.0545292	0.738121	0.875948	FALSE
Kent_24h-Mock_24h	MTCL1	Q9Y4B5	S1679	0.327276	0.0588919	0.133578	FALSE
IC19_10h-Mock_10h	MTCL1	Q9Y4B5	S1679	-0.417192	0.0198629	0.0727001	FALSE
IC19_24h-Mock_24h	MTCL1	Q9Y4B5	S1679	0.25424	0.175937	0.344624	FALSE
VIC_10h-Mock_10h	MTCL1	Q9Y4B5	S1679	-0.874338	6.5635e-05	0.000791775	FALSE
VIC_24h-Mock_24h	MTCL1	Q9Y4B5	S1679	0.487444	0.00819059	0.0321349	FALSE
Mock_10h-Mock_24h	MTCL1	Q9Y4B5	S1679	0.483564	0.0086054	0.0254823	FALSE
Kent_10h-VIC_10h	MTCL1	Q9Y4B5	S1681	0.8444	0.000418638	0.00364109	FALSE
Kent_10h-IC19_10h	MTCL1	Q9Y4B5	S1681	0.475063	0.0228745	0.107931	FALSE
Kent_24h-VIC_24h	MTCL1	Q9Y4B5	S1681	-0.12022	0.530898	0.720101	FALSE
Kent_24h-IC19_24h	MTCL1	Q9Y4B5	S1681	0.305743	0.165145	0.643644	FALSE
IC19_10h-VIC_10h	MTCL1	Q9Y4B5	S1681	0.369336	0.0675003	0.240386	FALSE
IC19_24h-VIC_24h	MTCL1	Q9Y4B5	S1681	-0.425963	0.0601549	0.501945	FALSE
Kent_10h-Mock_10h	MTCL1	Q9Y4B5	S1681	0.0910698	0.634038	0.814673	FALSE
Kent_24h-Mock_24h	MTCL1	Q9Y4B5	S1681	0.406495	0.0465668	0.111292	FALSE
IC19_10h-Mock_10h	MTCL1	Q9Y4B5	S1681	-0.383993	0.0583859	0.158692	FALSE
IC19_24h-Mock_24h	MTCL1	Q9Y4B5	S1681	0.100752	0.637569	0.784934	FALSE
VIC_10h-Mock_10h	MTCL1	Q9Y4B5	S1681	-0.75333	0.00111397	0.00622796	FALSE
VIC_24h-Mock_24h	MTCL1	Q9Y4B5	S1681	0.526715	0.0131788	0.0456656	FALSE
Mock_10h-Mock_24h	MTCL1	Q9Y4B5	S1681	0.458873	0.0271235	0.0636907	FALSE
Kent_10h-VIC_10h	MTCL1	Q9Y4B5	S1808	0.522791	0.00132396	0.00823003	FALSE
Kent_10h-IC19_10h	MTCL1	Q9Y4B5	S1808	0.316913	0.030697	0.129691	FALSE
Kent_24h-VIC_24h	MTCL1	Q9Y4B5	S1808	-0.87734	8.38881e-06	0.00080487	FALSE
Kent_24h-IC19_24h	MTCL1	Q9Y4B5	S1808	-0.608695	0.000950744	0.054199	FALSE
IC19_10h-VIC_10h	MTCL1	Q9Y4B5	S1808	0.205877	0.142092	0.359775	FALSE
IC19_24h-VIC_24h	MTCL1	Q9Y4B5	S1808	-0.268645	0.0906178	0.550978	FALSE
Kent_10h-Mock_10h	MTCL1	Q9Y4B5	S1808	-0.334061	0.0238232	0.112923	FALSE
Kent_24h-Mock_24h	MTCL1	Q9Y4B5	S1808	-0.767754	3.64175e-05	0.000312061	FALSE
IC19_10h-Mock_10h	MTCL1	Q9Y4B5	S1808	-0.650974	0.000192517	0.00235571	FALSE
IC19_24h-Mock_24h	MTCL1	Q9Y4B5	S1808	-0.159059	0.301201	0.496096	FALSE
VIC_10h-Mock_10h	MTCL1	Q9Y4B5	S1808	-0.856852	1.09602e-05	0.000214973	FALSE
VIC_24h-Mock_24h	MTCL1	Q9Y4B5	S1808	0.109586	0.42241	0.582976	FALSE
Mock_10h-Mock_24h	MTCL1	Q9Y4B5	S1808	0.630594	0.000259981	0.00178532	FALSE
Kent_10h-VIC_10h	MTCL1	Q9Y4B5	S1812	0.569315	0.149379	0.277332	FALSE
Kent_10h-VIC_10h	MTCL1	Q9Y4B5	S1814	0.569315	0.149379	0.277332	FALSE
Kent_10h-IC19_10h	MTCL1	Q9Y4B5	S1812	0.405256	0.296436	0.533528	FALSE
Kent_10h-IC19_10h	MTCL1	Q9Y4B5	S1814	0.405256	0.296436	0.533528	FALSE
Kent_24h-VIC_24h	MTCL1	Q9Y4B5	S1812	-0.525602	0.180969	0.388117	FALSE
Kent_24h-VIC_24h	MTCL1	Q9Y4B5	S1814	-0.525602	0.180969	0.388117	FALSE
Kent_24h-IC19_24h	MTCL1	Q9Y4B5	S1812	-0.233023	0.586173	0.937572	FALSE
Kent_24h-IC19_24h	MTCL1	Q9Y4B5	S1814	-0.233023	0.586173	0.937572	FALSE
IC19_10h-VIC_10h	MTCL1	Q9Y4B5	S1812	0.164059	0.667675	0.830187	FALSE
IC19_10h-VIC_10h	MTCL1	Q9Y4B5	S1814	0.164059	0.667675	0.830187	FALSE
IC19_24h-VIC_24h	MTCL1	Q9Y4B5	S1812	-0.292579	0.495522	0.844573	FALSE
IC19_24h-VIC_24h	MTCL1	Q9Y4B5	S1814	-0.292579	0.495522	0.844573	FALSE
Kent_10h-Mock_10h	MTCL1	Q9Y4B5	S1812	1.25323	0.0044275	0.0378186	TRUE
Kent_10h-Mock_10h	MTCL1	Q9Y4B5	S1814	1.25323	0.0044275	0.0378186	TRUE
Kent_24h-Mock_24h	MTCL1	Q9Y4B5	S1812	-0.163498	0.668737	0.784195	FALSE
Kent_24h-Mock_24h	MTCL1	Q9Y4B5	S1814	-0.163498	0.668737	0.784195	FALSE
IC19_10h-Mock_10h	MTCL1	Q9Y4B5	S1812	0.847974	0.0388618	0.118172	FALSE
IC19_10h-Mock_10h	MTCL1	Q9Y4B5	S1814	0.847974	0.0388618	0.118172	FALSE
IC19_24h-Mock_24h	MTCL1	Q9Y4B5	S1812	0.0695253	0.870377	0.932825	FALSE
IC19_24h-Mock_24h	MTCL1	Q9Y4B5	S1814	0.0695253	0.870377	0.932825	FALSE
VIC_10h-Mock_10h	MTCL1	Q9Y4B5	S1812	0.683915	0.0878803	0.173597	FALSE
VIC_10h-Mock_10h	MTCL1	Q9Y4B5	S1814	0.683915	0.0878803	0.173597	FALSE
VIC_24h-Mock_24h	MTCL1	Q9Y4B5	S1812	0.362105	0.349075	0.511297	FALSE
VIC_24h-Mock_24h	MTCL1	Q9Y4B5	S1814	0.362105	0.349075	0.511297	FALSE
Mock_10h-Mock_24h	MTCL1	Q9Y4B5	S1812	-0.682524	0.0884672	0.161647	FALSE
Mock_10h-Mock_24h	MTCL1	Q9Y4B5	S1814	-0.682524	0.0884672	0.161647	FALSE
Kent_24h-VIC_24h	MTCL1	Q9Y4B5	S1814	0.137177	0.777002	0.882452	FALSE
Kent_24h-IC19_24h	MTCL1	Q9Y4B5	S1814	-0.295893	0.587117	0.937813	FALSE
IC19_10h-VIC_10h	MTCL1	Q9Y4B5	S1814	-1.6354	0.0754544	0.255882	FALSE
IC19_24h-VIC_24h	MTCL1	Q9Y4B5	S1814	0.433069	0.431148	0.816037	FALSE
Kent_24h-Mock_24h	MTCL1	Q9Y4B5	S1814	0.291395	0.550632	0.689807	FALSE
IC19_10h-Mock_10h	MTCL1	Q9Y4B5	S1814	-0.0143655	0.983228	0.991362	FALSE
IC19_24h-Mock_24h	MTCL1	Q9Y4B5	S1814	0.587288	0.292663	0.486614	FALSE
VIC_10h-Mock_10h	MTCL1	Q9Y4B5	S1814	1.62103	0.0374351	0.0901043	FALSE
VIC_24h-Mock_24h	MTCL1	Q9Y4B5	S1814	0.154218	0.750319	0.843917	FALSE
Mock_10h-Mock_24h	MTCL1	Q9Y4B5	S1814	-0.899959	0.0877796	0.160724	FALSE
IC19_10h-VIC_10h	MTCL1	Q9Y4B5	S192	0.163777	0.680852	0.838296	FALSE
IC19_10h-Mock_10h	MTCL1	Q9Y4B5	S192	0.480067	0.332889	0.523729	FALSE
VIC_10h-Mock_10h	MTCL1	Q9Y4B5	S192	0.31629	0.445419	0.581681	FALSE
Mock_10h-Mock_24h	MTCL1	Q9Y4B5	S192	-0.5781	0.187952	0.29162	FALSE
Kent_10h-VIC_10h	MTCL1	Q9Y4B5	S196	-0.523733	0.243379	0.393692	FALSE
Kent_10h-IC19_10h	MTCL1	Q9Y4B5	S196	0.0830667	0.849852	0.935397	FALSE
Kent_24h-VIC_24h	MTCL1	Q9Y4B5	S196	-0.18087	0.680883	0.825356	FALSE
Kent_24h-IC19_24h	MTCL1	Q9Y4B5	S196	0.23416	0.634252	0.950875	FALSE
IC19_10h-VIC_10h	MTCL1	Q9Y4B5	S196	-0.606799	0.179816	0.409815	FALSE
IC19_24h-VIC_24h	MTCL1	Q9Y4B5	S196	-0.41503	0.402937	0.805734	FALSE
Kent_10h-Mock_10h	MTCL1	Q9Y4B5	S196	-0.712604	0.119246	0.31589	FALSE
Kent_24h-Mock_24h	MTCL1	Q9Y4B5	S196	-1.71755	0.00120143	0.00567323	TRUE
IC19_10h-Mock_10h	MTCL1	Q9Y4B5	S196	-0.795671	0.0848871	0.207103	FALSE
IC19_24h-Mock_24h	MTCL1	Q9Y4B5	S196	-1.95171	0.00105232	0.00723857	TRUE
VIC_10h-Mock_10h	MTCL1	Q9Y4B5	S196	-0.188872	0.667675	0.769175	FALSE
VIC_24h-Mock_24h	MTCL1	Q9Y4B5	S196	-1.53668	0.0028322	0.014356	TRUE
Mock_10h-Mock_24h	MTCL1	Q9Y4B5	S196	-0.822909	0.0757112	0.142706	FALSE
Kent_10h-VIC_10h	MTCL1	Q9Y4B5	S232	0.781055	0.0126605	0.0439121	FALSE
Kent_10h-IC19_10h	MTCL1	Q9Y4B5	S232	0.520449	0.078817	0.23567	FALSE
Kent_24h-VIC_24h	MTCL1	Q9Y4B5	S232	0.300282	0.293711	0.514769	FALSE
Kent_24h-IC19_24h	MTCL1	Q9Y4B5	S232	0.353208	0.270231	0.758802	FALSE
IC19_10h-VIC_10h	MTCL1	Q9Y4B5	S232	0.260606	0.35995	0.601922	FALSE
IC19_24h-VIC_24h	MTCL1	Q9Y4B5	S232	-0.0529261	0.866091	0.971342	FALSE
Kent_10h-Mock_10h	MTCL1	Q9Y4B5	S232	0.40743	0.160518	0.376215	FALSE
Kent_24h-Mock_24h	MTCL1	Q9Y4B5	S232	-0.00204454	0.994186	0.996911	FALSE
IC19_10h-Mock_10h	MTCL1	Q9Y4B5	S232	-0.113019	0.687927	0.817172	FALSE
IC19_24h-Mock_24h	MTCL1	Q9Y4B5	S232	-0.355253	0.267581	0.458819	FALSE
VIC_10h-Mock_10h	MTCL1	Q9Y4B5	S232	-0.373625	0.195815	0.31976	FALSE
VIC_24h-Mock_24h	MTCL1	Q9Y4B5	S232	-0.302327	0.290557	0.449683	FALSE
Mock_10h-Mock_24h	MTCL1	Q9Y4B5	S232	0.402313	0.165496	0.263986	FALSE
Kent_10h-VIC_10h	MTCL1	Q9Y4B5	S263	-0.174902	0.0420857	0.108301	FALSE
Kent_10h-IC19_10h	MTCL1	Q9Y4B5	S263	-0.222879	0.0126289	0.0729426	FALSE
Kent_24h-VIC_24h	MTCL1	Q9Y4B5	S263	-0.119889	0.148529	0.344964	FALSE
Kent_24h-IC19_24h	MTCL1	Q9Y4B5	S263	-0.0633697	0.482545	0.9009	FALSE
IC19_10h-VIC_10h	MTCL1	Q9Y4B5	S263	0.0479771	0.5513	0.754977	FALSE
IC19_24h-VIC_24h	MTCL1	Q9Y4B5	S263	-0.0565197	0.530409	0.857887	FALSE
Kent_10h-Mock_10h	MTCL1	Q9Y4B5	S263	-0.209973	0.0175627	0.0930497	FALSE
Kent_24h-Mock_24h	MTCL1	Q9Y4B5	S263	-0.343508	0.000555493	0.00297691	FALSE
IC19_10h-Mock_10h	MTCL1	Q9Y4B5	S263	0.0129061	0.871948	0.930632	FALSE
IC19_24h-Mock_24h	MTCL1	Q9Y4B5	S263	-0.280139	0.00617163	0.0287497	FALSE
VIC_10h-Mock_10h	MTCL1	Q9Y4B5	S263	-0.035071	0.66228	0.765236	FALSE
VIC_24h-Mock_24h	MTCL1	Q9Y4B5	S263	-0.223619	0.0123912	0.0436703	FALSE
Mock_10h-Mock_24h	MTCL1	Q9Y4B5	S263	-0.243424	0.0074291	0.0227611	FALSE
Kent_10h-VIC_10h	MTCL1	Q9Y4B5	S306	0.0817127	0.718698	0.823727	FALSE
Kent_10h-IC19_10h	MTCL1	Q9Y4B5	S306	0.0852433	0.707149	0.856757	FALSE
Kent_24h-VIC_24h	MTCL1	Q9Y4B5	S306	-0.544071	0.02736	0.123755	FALSE
Kent_24h-IC19_24h	MTCL1	Q9Y4B5	S306	-0.339145	0.193105	0.682467	FALSE
IC19_10h-VIC_10h	MTCL1	Q9Y4B5	S306	-0.00353054	0.987555	0.994137	FALSE
IC19_24h-VIC_24h	MTCL1	Q9Y4B5	S306	-0.204927	0.423196	0.812262	FALSE
Kent_10h-Mock_10h	MTCL1	Q9Y4B5	S306	-0.249331	0.280317	0.525476	FALSE
Kent_24h-Mock_24h	MTCL1	Q9Y4B5	S306	-0.20273	0.376862	0.531959	FALSE
IC19_10h-Mock_10h	MTCL1	Q9Y4B5	S306	-0.334574	0.153612	0.312056	FALSE
IC19_24h-Mock_24h	MTCL1	Q9Y4B5	S306	0.136414	0.59169	0.752086	FALSE
VIC_10h-Mock_10h	MTCL1	Q9Y4B5	S306	-0.331043	0.157709	0.271149	FALSE
VIC_24h-Mock_24h	MTCL1	Q9Y4B5	S306	0.341341	0.146009	0.275418	FALSE
Mock_10h-Mock_24h	MTCL1	Q9Y4B5	S306	0.355066	0.131561	0.220927	FALSE
Kent_10h-VIC_10h	MTCL1	Q9Y4B5	S43	-1.23008	0.158831	0.289859	FALSE
Kent_10h-IC19_10h	MTCL1	Q9Y4B5	S43	0.218435	0.794826	0.907112	FALSE
Kent_24h-VIC_24h	MTCL1	Q9Y4B5	S43	-0.600881	0.320587	0.542028	FALSE
Kent_24h-IC19_24h	MTCL1	Q9Y4B5	S43	-0.12951	0.845282	0.986487	FALSE
IC19_10h-VIC_10h	MTCL1	Q9Y4B5	S43	-1.44852	0.0271243	0.151931	FALSE
IC19_24h-VIC_24h	MTCL1	Q9Y4B5	S43	-0.471371	0.481552	0.838001	FALSE
Kent_10h-Mock_10h	MTCL1	Q9Y4B5	S43	0.799087	0.349232	0.594243	FALSE
Kent_24h-Mock_24h	MTCL1	Q9Y4B5	S43	-0.99196	0.112001	0.218545	FALSE
IC19_10h-Mock_10h	MTCL1	Q9Y4B5	S43	0.580652	0.336537	0.527866	FALSE
IC19_24h-Mock_24h	MTCL1	Q9Y4B5	S43	-0.86245	0.207756	0.385261	FALSE
VIC_10h-Mock_10h	MTCL1	Q9Y4B5	S43	2.02917	0.00401031	0.0161655	TRUE
VIC_24h-Mock_24h	MTCL1	Q9Y4B5	S43	-0.39108	0.513283	0.663827	FALSE
Mock_10h-Mock_24h	MTCL1	Q9Y4B5	S43	-2.57337	0.000688429	0.00362153	TRUE
Kent_10h-VIC_10h	MTCL1	Q9Y4B5	S542	-0.743346	0.000167539	0.00193789	FALSE
Kent_10h-IC19_10h	MTCL1	Q9Y4B5	S542	-0.664648	0.000446148	0.00893131	FALSE
Kent_24h-VIC_24h	MTCL1	Q9Y4B5	S542	0.0445807	0.759555	0.871851	FALSE
Kent_24h-IC19_24h	MTCL1	Q9Y4B5	S542	0.01959	0.9041	0.990394	FALSE
IC19_10h-VIC_10h	MTCL1	Q9Y4B5	S542	-0.0786975	0.590447	0.78241	FALSE
IC19_24h-VIC_24h	MTCL1	Q9Y4B5	S542	0.0249906	0.877869	0.974758	FALSE
Kent_10h-Mock_10h	MTCL1	Q9Y4B5	S542	0.531619	0.0205615	0.103479	FALSE
Kent_24h-Mock_24h	MTCL1	Q9Y4B5	S542	-0.0509857	0.72646	0.825671	FALSE
IC19_10h-Mock_10h	MTCL1	Q9Y4B5	S542	1.19627	4.97603e-05	0.000859852	TRUE
IC19_24h-Mock_24h	MTCL1	Q9Y4B5	S542	-0.0705758	0.665324	0.803749	FALSE
VIC_10h-Mock_10h	MTCL1	Q9Y4B5	S542	1.27496	2.6537e-05	0.00040624	TRUE
VIC_24h-Mock_24h	MTCL1	Q9Y4B5	S542	-0.0955664	0.514536	0.664858	FALSE
Mock_10h-Mock_24h	MTCL1	Q9Y4B5	S542	-1.07217	0.00014	0.00114078	TRUE
Kent_10h-VIC_10h	MTCL1	Q9Y4B5	S549	-0.788984	0.0206062	0.0631569	FALSE
Kent_10h-IC19_10h	MTCL1	Q9Y4B5	S549	-0.572008	0.0784346	0.234899	FALSE
Kent_24h-VIC_24h	MTCL1	Q9Y4B5	S549	0.428012	0.176525	0.382808	FALSE
Kent_24h-IC19_24h	MTCL1	Q9Y4B5	S549	0.318525	0.358785	0.828981	FALSE
IC19_10h-VIC_10h	MTCL1	Q9Y4B5	S549	-0.216976	0.481574	0.703839	FALSE
IC19_24h-VIC_24h	MTCL1	Q9Y4B5	S549	0.109487	0.748869	0.936147	FALSE
Kent_10h-Mock_10h	MTCL1	Q9Y4B5	S549	0.48866	0.269345	0.513034	FALSE
Kent_24h-Mock_24h	MTCL1	Q9Y4B5	S549	0.593653	0.0689841	0.150689	FALSE
IC19_10h-Mock_10h	MTCL1	Q9Y4B5	S549	1.06067	0.0263666	0.0890989	FALSE
IC19_24h-Mock_24h	MTCL1	Q9Y4B5	S549	0.275127	0.426048	0.61791	FALSE
VIC_10h-Mock_10h	MTCL1	Q9Y4B5	S549	1.27764	0.00991388	0.032349	TRUE
VIC_24h-Mock_24h	MTCL1	Q9Y4B5	S549	0.16564	0.589572	0.726367	FALSE
Mock_10h-Mock_24h	MTCL1	Q9Y4B5	S549	-0.960452	0.0410337	0.0881791	FALSE
Kent_10h-VIC_10h	MTCL1	Q9Y4B5	S618	-0.323284	0.584656	0.7209	FALSE
Kent_10h-VIC_10h	MTCL1	Q9Y4B5	S622	-0.323284	0.584656	0.7209	FALSE
Kent_10h-IC19_10h	MTCL1	Q9Y4B5	S618	-0.811963	0.180958	0.393734	FALSE
Kent_10h-IC19_10h	MTCL1	Q9Y4B5	S622	-0.811963	0.180958	0.393734	FALSE
Kent_24h-VIC_24h	MTCL1	Q9Y4B5	S618	-0.11876	0.840163	0.917815	FALSE
Kent_24h-VIC_24h	MTCL1	Q9Y4B5	S622	-0.11876	0.840163	0.917815	FALSE
Kent_24h-IC19_24h	MTCL1	Q9Y4B5	S618	0.442485	0.504475	0.911973	FALSE
Kent_24h-IC19_24h	MTCL1	Q9Y4B5	S622	0.442485	0.504475	0.911973	FALSE
IC19_10h-VIC_10h	MTCL1	Q9Y4B5	S618	0.488679	0.411694	0.645687	FALSE
IC19_10h-VIC_10h	MTCL1	Q9Y4B5	S622	0.488679	0.411694	0.645687	FALSE
IC19_24h-VIC_24h	MTCL1	Q9Y4B5	S618	-0.561245	0.399367	0.804116	FALSE
IC19_24h-VIC_24h	MTCL1	Q9Y4B5	S622	-0.561245	0.399367	0.804116	FALSE
Kent_10h-Mock_10h	MTCL1	Q9Y4B5	S618	0.826206	0.173873	0.395655	FALSE
Kent_10h-Mock_10h	MTCL1	Q9Y4B5	S622	0.826206	0.173873	0.395655	FALSE
Kent_24h-Mock_24h	MTCL1	Q9Y4B5	S618	0.261784	0.657483	0.776251	FALSE
Kent_24h-Mock_24h	MTCL1	Q9Y4B5	S622	0.261784	0.657483	0.776251	FALSE
IC19_10h-Mock_10h	MTCL1	Q9Y4B5	S618	1.63817	0.0126496	0.0523719	FALSE
IC19_10h-Mock_10h	MTCL1	Q9Y4B5	S622	1.63817	0.0126496	0.0523719	FALSE
IC19_24h-Mock_24h	MTCL1	Q9Y4B5	S618	-0.180701	0.783841	0.881072	FALSE
IC19_24h-Mock_24h	MTCL1	Q9Y4B5	S622	-0.180701	0.783841	0.881072	FALSE
VIC_10h-Mock_10h	MTCL1	Q9Y4B5	S618	1.14949	0.0655852	0.139138	FALSE
VIC_10h-Mock_10h	MTCL1	Q9Y4B5	S622	1.14949	0.0655852	0.139138	FALSE
VIC_24h-Mock_24h	MTCL1	Q9Y4B5	S618	0.380544	0.520775	0.66984	FALSE
VIC_24h-Mock_24h	MTCL1	Q9Y4B5	S622	0.380544	0.520775	0.66984	FALSE
Mock_10h-Mock_24h	MTCL1	Q9Y4B5	S618	-0.51223	0.390056	0.511669	FALSE
Mock_10h-Mock_24h	MTCL1	Q9Y4B5	S622	-0.51223	0.390056	0.511669	FALSE
Kent_10h-VIC_10h	MTCL1	Q9Y4B5	S618	0.0847562	0.74246	0.839843	FALSE
Kent_10h-VIC_10h	MTCL1	Q9Y4B5	T621	0.0847562	0.74246	0.839843	FALSE
Kent_10h-IC19_10h	MTCL1	Q9Y4B5	S618	-0.0749709	0.771222	0.895166	FALSE
Kent_10h-IC19_10h	MTCL1	Q9Y4B5	T621	-0.0749709	0.771222	0.895166	FALSE
Kent_24h-VIC_24h	MTCL1	Q9Y4B5	S618	-0.248657	0.341654	0.561343	FALSE
Kent_24h-VIC_24h	MTCL1	Q9Y4B5	T621	-0.248657	0.341654	0.561343	FALSE
Kent_24h-IC19_24h	MTCL1	Q9Y4B5	S618	-0.101278	0.725509	0.969262	FALSE
Kent_24h-IC19_24h	MTCL1	Q9Y4B5	T621	-0.101278	0.725509	0.969262	FALSE
IC19_10h-VIC_10h	MTCL1	Q9Y4B5	S618	0.159727	0.537649	0.745866	FALSE
IC19_10h-VIC_10h	MTCL1	Q9Y4B5	T621	0.159727	0.537649	0.745866	FALSE
IC19_24h-VIC_24h	MTCL1	Q9Y4B5	S618	-0.147379	0.610239	0.889358	FALSE
IC19_24h-VIC_24h	MTCL1	Q9Y4B5	T621	-0.147379	0.610239	0.889358	FALSE
Kent_10h-Mock_10h	MTCL1	Q9Y4B5	S618	1.03618	0.000961227	0.014264	TRUE
Kent_10h-Mock_10h	MTCL1	Q9Y4B5	T621	1.03618	0.000961227	0.014264	TRUE
Kent_24h-Mock_24h	MTCL1	Q9Y4B5	S618	-0.343621	0.194823	0.329426	FALSE
Kent_24h-Mock_24h	MTCL1	Q9Y4B5	T621	-0.343621	0.194823	0.329426	FALSE
IC19_10h-Mock_10h	MTCL1	Q9Y4B5	S618	1.11115	0.000529114	0.00498276	TRUE
IC19_10h-Mock_10h	MTCL1	Q9Y4B5	T621	1.11115	0.000529114	0.00498276	TRUE
IC19_24h-Mock_24h	MTCL1	Q9Y4B5	S618	-0.242343	0.405431	0.600348	FALSE
IC19_24h-Mock_24h	MTCL1	Q9Y4B5	T621	-0.242343	0.405431	0.600348	FALSE
VIC_10h-Mock_10h	MTCL1	Q9Y4B5	S618	0.951419	0.00190145	0.00928109	FALSE
VIC_10h-Mock_10h	MTCL1	Q9Y4B5	T621	0.951419	0.00190145	0.00928109	FALSE
VIC_24h-Mock_24h	MTCL1	Q9Y4B5	S618	-0.0949642	0.712873	0.817488	FALSE
VIC_24h-Mock_24h	MTCL1	Q9Y4B5	T621	-0.0949642	0.712873	0.817488	FALSE
Mock_10h-Mock_24h	MTCL1	Q9Y4B5	S618	-0.706606	0.0137156	0.0369287	FALSE
Mock_10h-Mock_24h	MTCL1	Q9Y4B5	T621	-0.706606	0.0137156	0.0369287	FALSE
Kent_10h-VIC_10h	MTCL1	Q9Y4B5	S618	-0.0997393	0.654842	0.775659	FALSE
Kent_10h-VIC_10h	MTCL1	Q9Y4B5	T632	-0.0997393	0.654842	0.775659	FALSE
Kent_10h-VIC_10h	MTCL1	Q9Y4B5	S622	-1.18182	0.0511766	0.125267	FALSE
Kent_10h-IC19_10h	MTCL1	Q9Y4B5	S622	-0.0542295	0.922476	0.968283	FALSE
Kent_24h-VIC_24h	MTCL1	Q9Y4B5	S622	1.04352	0.0191491	0.0995698	FALSE
Kent_24h-IC19_24h	MTCL1	Q9Y4B5	S622	0.200464	0.650469	0.954293	FALSE
IC19_10h-VIC_10h	MTCL1	Q9Y4B5	S622	-1.12759	0.0127837	0.104084	FALSE
IC19_24h-VIC_24h	MTCL1	Q9Y4B5	S622	0.843059	0.0743696	0.529841	FALSE
Kent_10h-Mock_10h	MTCL1	Q9Y4B5	S622	0.250908	0.672328	0.839609	FALSE
Kent_24h-Mock_24h	MTCL1	Q9Y4B5	S622	0.902772	0.0374045	0.0936101	FALSE
IC19_10h-Mock_10h	MTCL1	Q9Y4B5	S622	0.305137	0.492866	0.668697	FALSE
IC19_24h-Mock_24h	MTCL1	Q9Y4B5	S622	0.702309	0.129474	0.279558	FALSE
VIC_10h-Mock_10h	MTCL1	Q9Y4B5	S622	1.43272	0.00609672	0.0223816	TRUE
VIC_24h-Mock_24h	MTCL1	Q9Y4B5	S622	-0.14075	0.721622	0.824019	FALSE
Mock_10h-Mock_24h	MTCL1	Q9Y4B5	S622	-1.60796	0.00288753	0.0108678	TRUE
Kent_24h-IC19_24h	MTCL1	Q9Y4B5	S653	-1.2743	0.112532	0.552673	FALSE
Kent_24h-IC19_24h	MTCL1	Q9Y4B5	S741	-0.170296	0.88934	0.990079	FALSE
Kent_24h-Mock_24h	MTCL1	Q9Y4B5	S741	0.714141	0.648893	0.769595	FALSE
IC19_24h-Mock_24h	MTCL1	Q9Y4B5	S741	0.884437	0.596846	0.755815	FALSE
Kent_10h-VIC_10h	MTCL1	Q9Y4B5	S756	1.2657	0.0931355	0.195358	FALSE
Kent_10h-IC19_10h	MTCL1	Q9Y4B5	S756	0.725122	0.368391	0.603154	FALSE
Kent_24h-VIC_24h	MTCL1	Q9Y4B5	S756	-0.513969	0.473128	0.67452	FALSE
Kent_24h-IC19_24h	MTCL1	Q9Y4B5	S756	-0.1458	0.884358	0.990079	FALSE
IC19_10h-VIC_10h	MTCL1	Q9Y4B5	S756	0.540582	0.499208	0.717289	FALSE
IC19_24h-VIC_24h	MTCL1	Q9Y4B5	S756	-0.368169	0.71408	0.924561	FALSE
Kent_10h-Mock_10h	MTCL1	Q9Y4B5	S756	-0.193876	0.806892	0.914277	FALSE
Kent_24h-Mock_24h	MTCL1	Q9Y4B5	S756	-0.340777	0.632216	0.756714	FALSE
IC19_10h-Mock_10h	MTCL1	Q9Y4B5	S756	-0.918998	0.300794	0.489948	FALSE
IC19_24h-Mock_24h	MTCL1	Q9Y4B5	S756	-0.194977	0.845836	0.917177	FALSE
VIC_10h-Mock_10h	MTCL1	Q9Y4B5	S756	-1.45958	0.0844002	0.168359	FALSE
VIC_24h-Mock_24h	MTCL1	Q9Y4B5	S756	0.173193	0.807126	0.88163	FALSE
Mock_10h-Mock_24h	MTCL1	Q9Y4B5	S756	1.07086	0.192666	0.297297	FALSE
Kent_10h-VIC_10h	MTCL1	Q9Y4B5	S761	0.584137	0.0556434	0.133384	FALSE
Kent_10h-IC19_10h	MTCL1	Q9Y4B5	S761	0.114729	0.719365	0.864075	FALSE
Kent_24h-VIC_24h	MTCL1	Q9Y4B5	S761	-0.838697	0.00961522	0.0655706	FALSE
Kent_24h-IC19_24h	MTCL1	Q9Y4B5	S761	0.0218272	0.945375	0.993218	FALSE
IC19_10h-VIC_10h	MTCL1	Q9Y4B5	S761	0.469408	0.155795	0.378835	FALSE
IC19_24h-VIC_24h	MTCL1	Q9Y4B5	S761	-0.860524	0.0156439	0.376962	FALSE
Kent_10h-Mock_10h	MTCL1	Q9Y4B5	S761	-0.258736	0.370908	0.614468	FALSE
Kent_24h-Mock_24h	MTCL1	Q9Y4B5	S761	-0.840408	0.00949938	0.030941	FALSE
IC19_10h-Mock_10h	MTCL1	Q9Y4B5	S761	-0.373465	0.252504	0.43548	FALSE
IC19_24h-Mock_24h	MTCL1	Q9Y4B5	S761	-0.862236	0.0154767	0.0580583	FALSE
VIC_10h-Mock_10h	MTCL1	Q9Y4B5	S761	-0.842873	0.00933499	0.0309426	FALSE
VIC_24h-Mock_24h	MTCL1	Q9Y4B5	S761	-0.00171162	0.995207	0.997451	FALSE
Mock_10h-Mock_24h	MTCL1	Q9Y4B5	S761	0.702013	0.0250624	0.0597906	FALSE
Kent_10h-VIC_10h	MTCL1	Q9Y4B5	S77	0.344405	0.400874	0.560035	FALSE
Kent_10h-IC19_10h	MTCL1	Q9Y4B5	S77	1.65474	0.00126618	0.0169372	TRUE
Kent_24h-VIC_24h	MTCL1	Q9Y4B5	S77	-0.161195	0.69072	0.831091	FALSE
Kent_24h-IC19_24h	MTCL1	Q9Y4B5	S77	0.305221	0.455134	0.886067	FALSE
IC19_10h-VIC_10h	MTCL1	Q9Y4B5	S77	-1.31034	0.010566	0.0940145	FALSE
IC19_24h-VIC_24h	MTCL1	Q9Y4B5	S77	-0.466415	0.302776	0.746114	FALSE
Kent_10h-Mock_10h	MTCL1	Q9Y4B5	S77	-0.471712	0.20707	0.439678	FALSE
Kent_24h-Mock_24h	MTCL1	Q9Y4B5	S77	0.595097	0.118282	0.227511	FALSE
IC19_10h-Mock_10h	MTCL1	Q9Y4B5	S77	-2.12646	0.00016604	0.00212414	TRUE
IC19_24h-Mock_24h	MTCL1	Q9Y4B5	S77	0.289876	0.477605	0.661324	FALSE
VIC_10h-Mock_10h	MTCL1	Q9Y4B5	S77	-0.816117	0.0613548	0.13224	FALSE
VIC_24h-Mock_24h	MTCL1	Q9Y4B5	S77	0.756291	0.0799694	0.17771	FALSE
Mock_10h-Mock_24h	MTCL1	Q9Y4B5	S77	0.751562	0.0550522	0.111193	FALSE
Kent_10h-VIC_10h	MTCL1	Q9Y4B5	S776	0.0106571	0.936057	0.963539	FALSE
Kent_10h-IC19_10h	MTCL1	Q9Y4B5	S776	-0.101028	0.451307	0.676825	FALSE
Kent_24h-VIC_24h	MTCL1	Q9Y4B5	S776	-0.0541843	0.684166	0.826953	FALSE
Kent_24h-IC19_24h	MTCL1	Q9Y4B5	S776	-0.0837132	0.575012	0.934448	FALSE
IC19_10h-VIC_10h	MTCL1	Q9Y4B5	S776	0.111686	0.406014	0.641453	FALSE
IC19_24h-VIC_24h	MTCL1	Q9Y4B5	S776	0.0295288	0.842489	0.964898	FALSE
Kent_10h-Mock_10h	MTCL1	Q9Y4B5	S776	0.0986573	0.461799	0.691117	FALSE
Kent_24h-Mock_24h	MTCL1	Q9Y4B5	S776	-0.115473	0.390662	0.54552	FALSE
IC19_10h-Mock_10h	MTCL1	Q9Y4B5	S776	0.199686	0.147166	0.302934	FALSE
IC19_24h-Mock_24h	MTCL1	Q9Y4B5	S776	-0.0317597	0.830781	0.908271	FALSE
VIC_10h-Mock_10h	MTCL1	Q9Y4B5	S776	0.0880002	0.510776	0.640345	FALSE
VIC_24h-Mock_24h	MTCL1	Q9Y4B5	S776	-0.0612885	0.645691	0.769317	FALSE
Mock_10h-Mock_24h	MTCL1	Q9Y4B5	S776	-0.184076	0.179187	0.280812	FALSE
Kent_10h-VIC_10h	MTCL1	Q9Y4B5	S778	0.156278	0.264896	0.418601	FALSE
Kent_10h-IC19_10h	MTCL1	Q9Y4B5	S778	-0.0356032	0.795481	0.907402	FALSE
Kent_24h-VIC_24h	MTCL1	Q9Y4B5	S778	-0.32106	0.0310493	0.1341	FALSE
Kent_24h-IC19_24h	MTCL1	Q9Y4B5	S778	0.0144909	0.924748	0.992049	FALSE
IC19_10h-VIC_10h	MTCL1	Q9Y4B5	S778	0.191882	0.175474	0.404316	FALSE
IC19_24h-VIC_24h	MTCL1	Q9Y4B5	S778	-0.335551	0.0419073	0.463419	FALSE
Kent_10h-Mock_10h	MTCL1	Q9Y4B5	S778	-0.134138	0.33594	0.580913	FALSE
Kent_24h-Mock_24h	MTCL1	Q9Y4B5	S778	-0.0919374	0.506033	0.651536	FALSE
IC19_10h-Mock_10h	MTCL1	Q9Y4B5	S778	-0.0985347	0.476492	0.655847	FALSE
IC19_24h-Mock_24h	MTCL1	Q9Y4B5	S778	-0.106428	0.491326	0.672193	FALSE
VIC_10h-Mock_10h	MTCL1	Q9Y4B5	S778	-0.290416	0.0480659	0.109575	FALSE
VIC_24h-Mock_24h	MTCL1	Q9Y4B5	S778	0.229123	0.110142	0.225139	FALSE
Mock_10h-Mock_24h	MTCL1	Q9Y4B5	S778	0.184791	0.191	0.295244	FALSE
Kent_10h-VIC_10h	MTCL1	Q9Y4B5	S87	-0.267424	0.124962	0.242962	FALSE
Kent_10h-IC19_10h	MTCL1	Q9Y4B5	S87	0.0106347	0.949325	0.979105	FALSE
Kent_24h-VIC_24h	MTCL1	Q9Y4B5	S87	0.0355838	0.831715	0.912998	FALSE
Kent_24h-IC19_24h	MTCL1	Q9Y4B5	S87	-0.320161	0.102296	0.529564	FALSE
IC19_10h-VIC_10h	MTCL1	Q9Y4B5	S87	-0.278059	0.11175	0.316788	FALSE
IC19_24h-VIC_24h	MTCL1	Q9Y4B5	S87	0.355745	0.0722623	0.525644	FALSE
Kent_10h-Mock_10h	MTCL1	Q9Y4B5	S87	-0.797855	0.000212707	0.00531007	FALSE
Kent_24h-Mock_24h	MTCL1	Q9Y4B5	S87	0.86245	9.96347e-05	0.000723069	FALSE
IC19_10h-Mock_10h	MTCL1	Q9Y4B5	S87	-0.80849	0.000187499	0.00230885	FALSE
IC19_24h-Mock_24h	MTCL1	Q9Y4B5	S87	1.18261	1.13734e-05	0.000193099	TRUE
VIC_10h-Mock_10h	MTCL1	Q9Y4B5	S87	-0.530431	0.00568519	0.0212286	FALSE
VIC_24h-Mock_24h	MTCL1	Q9Y4B5	S87	0.826866	0.000150954	0.001454	FALSE
Mock_10h-Mock_24h	MTCL1	Q9Y4B5	S87	0.422466	0.0214499	0.0526827	FALSE
Kent_10h-VIC_10h	MTCL1	Q9Y4B5	S90	-0.773632	0.106415	0.215929	FALSE
Kent_10h-IC19_10h	MTCL1	Q9Y4B5	S90	-0.0124668	0.978123	0.991951	FALSE
Kent_24h-VIC_24h	MTCL1	Q9Y4B5	S90	-0.149713	0.713466	0.845924	FALSE
Kent_24h-IC19_24h	MTCL1	Q9Y4B5	S90	-0.61158	0.193467	0.682904	FALSE
IC19_10h-VIC_10h	MTCL1	Q9Y4B5	S90	-0.761165	0.0786873	0.262115	FALSE
IC19_24h-VIC_24h	MTCL1	Q9Y4B5	S90	0.461868	0.31924	0.757981	FALSE
Kent_10h-Mock_10h	MTCL1	Q9Y4B5	S90	-0.76766	0.10888	0.299416	FALSE
Kent_24h-Mock_24h	MTCL1	Q9Y4B5	S90	-0.446648	0.334845	0.489833	FALSE
IC19_10h-Mock_10h	MTCL1	Q9Y4B5	S90	-0.755193	0.0807929	0.199666	FALSE
IC19_24h-Mock_24h	MTCL1	Q9Y4B5	S90	0.164932	0.741046	0.854541	FALSE
VIC_10h-Mock_10h	MTCL1	Q9Y4B5	S90	0.00597207	0.988282	0.993179	FALSE
VIC_24h-Mock_24h	MTCL1	Q9Y4B5	S90	-0.296936	0.51716	0.666901	FALSE
Mock_10h-Mock_24h	MTCL1	Q9Y4B5	S90	-0.885745	0.0685179	0.13202	FALSE
Kent_24h-VIC_24h	MTCL1	Q9Y4B5	T1417	1.05966	0.0440289	0.165415	FALSE
Kent_24h-Mock_24h	MTCL1	Q9Y4B5	T1417	0.109414	0.769837	0.856188	FALSE
IC19_10h-Mock_10h	MTCL1	Q9Y4B5	T1417	1.37101	0.0756965	0.190595	FALSE
VIC_24h-Mock_24h	MTCL1	Q9Y4B5	T1417	-0.950244	0.0616419	0.146755	FALSE
Mock_10h-Mock_24h	MTCL1	Q9Y4B5	T1417	-2.25965	0.00633304	0.0200392	TRUE
Kent_10h-VIC_10h	MTCL1	Q9Y4B5	T1417	0.432695	0.120686	0.237354	FALSE
Kent_10h-VIC_10h	MTCL1	Q9Y4B5	S1421	0.432695	0.120686	0.237354	FALSE
Kent_10h-IC19_10h	MTCL1	Q9Y4B5	T1417	0.10682	0.69034	0.847223	FALSE
Kent_10h-IC19_10h	MTCL1	Q9Y4B5	S1421	0.10682	0.69034	0.847223	FALSE
Kent_24h-VIC_24h	MTCL1	Q9Y4B5	T1417	-0.433028	0.120422	0.304323	FALSE
Kent_24h-VIC_24h	MTCL1	Q9Y4B5	S1421	-0.433028	0.120422	0.304323	FALSE
Kent_24h-IC19_24h	MTCL1	Q9Y4B5	T1417	-0.0274149	0.926946	0.992049	FALSE
Kent_24h-IC19_24h	MTCL1	Q9Y4B5	S1421	-0.0274149	0.926946	0.992049	FALSE
IC19_10h-VIC_10h	MTCL1	Q9Y4B5	T1417	0.325875	0.234326	0.476886	FALSE
IC19_10h-VIC_10h	MTCL1	Q9Y4B5	S1421	0.325875	0.234326	0.476886	FALSE
IC19_24h-VIC_24h	MTCL1	Q9Y4B5	T1417	-0.405613	0.18795	0.655438	FALSE
IC19_24h-VIC_24h	MTCL1	Q9Y4B5	S1421	-0.405613	0.18795	0.655438	FALSE
Kent_10h-Mock_10h	MTCL1	Q9Y4B5	T1417	2.09556	9.0393e-07	0.000108939	TRUE
Kent_10h-Mock_10h	MTCL1	Q9Y4B5	S1421	2.09556	9.0393e-07	0.000108939	TRUE
Kent_24h-Mock_24h	MTCL1	Q9Y4B5	T1417	-0.0507945	0.849433	0.909726	FALSE
Kent_24h-Mock_24h	MTCL1	Q9Y4B5	S1421	-0.0507945	0.849433	0.909726	FALSE
IC19_10h-Mock_10h	MTCL1	Q9Y4B5	T1417	1.98874	1.70971e-06	7.01869e-05	TRUE
IC19_10h-Mock_10h	MTCL1	Q9Y4B5	S1421	1.98874	1.70971e-06	7.01869e-05	TRUE
IC19_24h-Mock_24h	MTCL1	Q9Y4B5	T1417	-0.0233796	0.937673	0.967508	FALSE
IC19_24h-Mock_24h	MTCL1	Q9Y4B5	S1421	-0.0233796	0.937673	0.967508	FALSE
VIC_10h-Mock_10h	MTCL1	Q9Y4B5	T1417	1.66287	1.36676e-05	0.000252089	TRUE
VIC_10h-Mock_10h	MTCL1	Q9Y4B5	S1421	1.66287	1.36676e-05	0.000252089	TRUE
VIC_24h-Mock_24h	MTCL1	Q9Y4B5	T1417	0.382234	0.166696	0.304493	FALSE
VIC_24h-Mock_24h	MTCL1	Q9Y4B5	S1421	0.382234	0.166696	0.304493	FALSE
Mock_10h-Mock_24h	MTCL1	Q9Y4B5	T1417	-1.34984	0.000122558	0.00103745	TRUE
Mock_10h-Mock_24h	MTCL1	Q9Y4B5	S1421	-1.34984	0.000122558	0.00103745	TRUE
Kent_10h-VIC_10h	MTCL1	Q9Y4B5	T1525	-0.410735	0.0609707	0.143032	FALSE
Kent_10h-IC19_10h	MTCL1	Q9Y4B5	T1525	-0.108285	0.687076	0.845117	FALSE
Kent_24h-VIC_24h	MTCL1	Q9Y4B5	T1525	0.733585	0.00178648	0.0225298	FALSE
Kent_24h-IC19_24h	MTCL1	Q9Y4B5	T1525	0.433316	0.0501192	0.399206	FALSE
IC19_10h-VIC_10h	MTCL1	Q9Y4B5	T1525	-0.30245	0.247303	0.492254	FALSE
IC19_24h-VIC_24h	MTCL1	Q9Y4B5	T1525	0.30027	0.153852	0.626615	FALSE
Kent_24h-Mock_24h	MTCL1	Q9Y4B5	T1525	1.8474	9.18199e-07	1.47384e-05	TRUE
IC19_24h-Mock_24h	MTCL1	Q9Y4B5	T1525	1.41408	2.70481e-05	0.000386879	TRUE
VIC_24h-Mock_24h	MTCL1	Q9Y4B5	T1525	1.11381	7.83969e-05	0.000865525	TRUE
Kent_10h-Mock_10h	MTCL1	Q9Y4B5	T1675	-0.269332			FALSE
Kent_10h-Mock_10h	MTCL1	Q9Y4B5	S1679	-0.269332			FALSE
Kent_10h-VIC_10h	MTCL1	Q9Y4B5	T1806	0.52279	0.00173698	0.0100071	FALSE
Kent_10h-IC19_10h	MTCL1	Q9Y4B5	T1806	0.313621	0.0376018	0.147118	FALSE
Kent_24h-VIC_24h	MTCL1	Q9Y4B5	T1806	-0.880074	1.19432e-05	0.000995357	FALSE
Kent_24h-IC19_24h	MTCL1	Q9Y4B5	T1806	-0.57808	0.00189178	0.0782792	FALSE
IC19_10h-VIC_10h	MTCL1	Q9Y4B5	T1806	0.209169	0.149036	0.369515	FALSE
IC19_24h-VIC_24h	MTCL1	Q9Y4B5	T1806	-0.301994	0.0683061	0.516825	FALSE
Kent_10h-Mock_10h	MTCL1	Q9Y4B5	T1806	-0.334061	0.0281621	0.125817	FALSE
Kent_24h-Mock_24h	MTCL1	Q9Y4B5	T1806	-0.73468	8.21301e-05	0.000616279	FALSE
IC19_10h-Mock_10h	MTCL1	Q9Y4B5	T1806	-0.647682	0.000279177	0.00309863	FALSE
IC19_24h-Mock_24h	MTCL1	Q9Y4B5	T1806	-0.1566	0.324553	0.520606	FALSE
VIC_10h-Mock_10h	MTCL1	Q9Y4B5	T1806	-0.856851	1.60847e-05	0.000282973	FALSE
VIC_24h-Mock_24h	MTCL1	Q9Y4B5	T1806	0.145394	0.307101	0.467946	FALSE
Mock_10h-Mock_24h	MTCL1	Q9Y4B5	T1806	0.633053	0.000344521	0.0021954	FALSE
Kent_24h-IC19_24h	MTCL1	Q9Y4B5	T632	0.308623	0.623076	0.94872	FALSE
Kent_24h-Mock_24h	MTCL1	Q9Y4B5	T632	1.57565	0.0883501	0.182233	FALSE
IC19_24h-Mock_24h	MTCL1	Q9Y4B5	T632	1.26703	0.170163	0.337408	FALSE
Kent_24h-VIC_24h	DCAF1	Q9Y4B6	S1000	1.91656	0.147653	0.343832	FALSE
Kent_24h-IC19_24h	DCAF1	Q9Y4B6	S1000	0.960389	0.33658	0.812913	FALSE
IC19_24h-VIC_24h	DCAF1	Q9Y4B6	S1000	0.956169	0.468977	0.832362	FALSE
Kent_24h-Mock_24h	DCAF1	Q9Y4B6	S1000	0.188264	0.82759	0.895087	FALSE
IC19_24h-Mock_24h	DCAF1	Q9Y4B6	S1000	-0.772125	0.43426	0.624503	FALSE
VIC_24h-Mock_24h	DCAF1	Q9Y4B6	S1000	-1.72829	0.185642	0.329491	FALSE
Kent_24h-VIC_24h	DCAF1	Q9Y4B6	S895	1.15644	0.268597	0.487933	FALSE
Kent_24h-IC19_24h	DCAF1	Q9Y4B6	S895	-0.0792067	0.910393	0.991535	FALSE
IC19_24h-VIC_24h	DCAF1	Q9Y4B6	S895	1.23565	0.246533	0.709154	FALSE
Kent_10h-VIC_10h	DCAF1	Q9Y4B6	S979	-0.593808	0.234582	0.383207	FALSE
Kent_10h-IC19_10h	DCAF1	Q9Y4B6	S979	-0.451872	0.35529	0.591496	FALSE
Kent_24h-VIC_24h	DCAF1	Q9Y4B6	S979	0.298889	0.358837	0.577401	FALSE
Kent_24h-IC19_24h	DCAF1	Q9Y4B6	S979	0.410928	0.266448	0.755171	FALSE
IC19_10h-VIC_10h	DCAF1	Q9Y4B6	S979	-0.141937	0.714687	0.85933	FALSE
IC19_24h-VIC_24h	DCAF1	Q9Y4B6	S979	-0.112039	0.751617	0.936545	FALSE
Kent_10h-VIC_10h	DCAF1	Q9Y4B6	S985	-0.486244	0.206617	0.350048	FALSE
Kent_10h-IC19_10h	DCAF1	Q9Y4B6	S985	-0.358227	0.342213	0.578514	FALSE
Kent_24h-VIC_24h	DCAF1	Q9Y4B6	S985	0.475188	0.0926628	0.260736	FALSE
Kent_24h-IC19_24h	DCAF1	Q9Y4B6	S985	0.476564	0.125827	0.579892	FALSE
IC19_10h-VIC_10h	DCAF1	Q9Y4B6	S985	-0.128017	0.624519	0.803428	FALSE
IC19_24h-VIC_24h	DCAF1	Q9Y4B6	S985	-0.0013761	0.996219	0.999699	FALSE
Kent_10h-VIC_10h	DCAF1	Q9Y4B6	T706	0.0935019	0.735279	0.835323	FALSE
Kent_10h-IC19_10h	DCAF1	Q9Y4B6	T706	-0.104541	0.705616	0.856096	FALSE
Kent_24h-VIC_24h	DCAF1	Q9Y4B6	T706	0.573175	0.198912	0.410881	FALSE
Kent_24h-IC19_24h	DCAF1	Q9Y4B6	T706	0.414534	0.277318	0.763561	FALSE
IC19_10h-VIC_10h	DCAF1	Q9Y4B6	T706	0.198043	0.429503	0.660474	FALSE
IC19_24h-VIC_24h	DCAF1	Q9Y4B6	T706	0.158641	0.669507	0.909797	FALSE
Kent_10h-Mock_10h	DCAF1	Q9Y4B6	T706	-0.279917	0.32244	0.568028	FALSE
Kent_24h-Mock_24h	DCAF1	Q9Y4B6	T706	-0.052216	0.881055	0.929769	FALSE
IC19_10h-Mock_10h	DCAF1	Q9Y4B6	T706	-0.175376	0.482655	0.660503	FALSE
IC19_24h-Mock_24h	DCAF1	Q9Y4B6	T706	-0.46675	0.11328	0.254606	FALSE
VIC_10h-Mock_10h	DCAF1	Q9Y4B6	T706	-0.373419	0.151596	0.263206	FALSE
VIC_24h-Mock_24h	DCAF1	Q9Y4B6	T706	-0.625391	0.0958319	0.203021	FALSE
Mock_10h-Mock_24h	DCAF1	Q9Y4B6	T706	-0.179476	0.472743	0.591334	FALSE
Kent_10h-VIC_10h	DCAF1	Q9Y4B6	Y984	-1.29448	0.0137381	0.0467186	TRUE
Kent_10h-IC19_10h	DCAF1	Q9Y4B6	Y984	-1.16645	0.0227804	0.10764	FALSE
Kent_24h-VIC_24h	DCAF1	Q9Y4B6	Y984	0.590213	0.159329	0.359661	FALSE
Kent_24h-IC19_24h	DCAF1	Q9Y4B6	Y984	0.397342	0.381415	0.846207	FALSE
IC19_10h-VIC_10h	DCAF1	Q9Y4B6	Y984	-0.128028	0.748323	0.877613	FALSE
IC19_24h-VIC_24h	DCAF1	Q9Y4B6	Y984	0.192871	0.666185	0.909007	FALSE
Kent_10h-VIC_10h	KDM3A	Q9Y4C1	S264	0.563838	0.50816	0.656846	FALSE
Kent_10h-IC19_10h	KDM3A	Q9Y4C1	S264	0.0145527	0.986104	0.995318	FALSE
Kent_24h-VIC_24h	KDM3A	Q9Y4C1	S264	0.483716	0.400251	0.61631	FALSE
Kent_24h-IC19_24h	KDM3A	Q9Y4C1	S264	-0.204674	0.7436	0.970605	FALSE
IC19_10h-VIC_10h	KDM3A	Q9Y4C1	S264	0.549285	0.574552	0.771276	FALSE
IC19_24h-VIC_24h	KDM3A	Q9Y4C1	S264	0.68839	0.29307	0.740556	FALSE
Kent_10h-Mock_10h	KDM3A	Q9Y4C1	S264	-1.53729	0.103575	0.290026	FALSE
Kent_24h-Mock_24h	KDM3A	Q9Y4C1	S264	1.78882	0.055747	0.128183	FALSE
IC19_10h-Mock_10h	KDM3A	Q9Y4C1	S264	-1.55184	0.14463	0.299502	FALSE
IC19_24h-Mock_24h	KDM3A	Q9Y4C1	S264	1.9935	0.0473549	0.134952	FALSE
VIC_10h-Mock_10h	KDM3A	Q9Y4C1	S264	-2.10113	0.063661	0.135975	FALSE
VIC_24h-Mock_24h	KDM3A	Q9Y4C1	S264	1.30511	0.134922	0.260084	FALSE
Mock_10h-Mock_24h	KDM3A	Q9Y4C1	S264	2.57363	0.0319725	0.0726124	FALSE
Kent_10h-IC19_10h	KDM3A	Q9Y4C1	S265	-0.119438	0.841326	0.930875	FALSE
Kent_24h-VIC_24h	KDM3A	Q9Y4C1	S265	0.119247	0.881476	0.940818	FALSE
Kent_24h-IC19_24h	KDM3A	Q9Y4C1	S265	-0.274873	0.675902	0.961626	FALSE
IC19_24h-VIC_24h	KDM3A	Q9Y4C1	S265	0.394119	0.625521	0.894602	FALSE
Kent_10h-Mock_10h	KDM3A	Q9Y4C1	S265	-1.22234	0.0762102	0.239026	FALSE
IC19_10h-Mock_10h	KDM3A	Q9Y4C1	S265	-1.1029	0.128506	0.276301	FALSE
Kent_10h-VIC_10h	KDM3A	Q9Y4C1	S463	-0.141533	0.906238	0.946039	FALSE
Kent_10h-IC19_10h	KDM3A	Q9Y4C1	S463	0.249421	0.835701	0.927555	FALSE
Kent_24h-IC19_24h	KDM3A	Q9Y4C1	S463	0.0908387	0.930427	0.992049	FALSE
IC19_10h-VIC_10h	KDM3A	Q9Y4C1	S463	-0.390954	0.647304	0.816817	FALSE
Kent_10h-Mock_10h	KDM3A	Q9Y4C1	S463	1.36828	0.298153	0.544697	FALSE
Kent_24h-Mock_24h	KDM3A	Q9Y4C1	S463	-1.81886	0.0804349	0.169474	FALSE
IC19_10h-Mock_10h	KDM3A	Q9Y4C1	S463	1.11886	0.256592	0.440236	FALSE
IC19_24h-Mock_24h	KDM3A	Q9Y4C1	S463	-1.9097	0.0686266	0.177808	FALSE
VIC_10h-Mock_10h	KDM3A	Q9Y4C1	S463	1.50981	0.136548	0.242808	FALSE
Mock_10h-Mock_24h	KDM3A	Q9Y4C1	S463	-1.29947	0.193027	0.29779	FALSE
Kent_24h-VIC_24h	HECTD4	Q9Y4D8	S1075	0.274644	0.0784866	0.2355	FALSE
Kent_24h-IC19_24h	HECTD4	Q9Y4D8	S1075	0.201371	0.207604	0.699508	FALSE
IC19_10h-VIC_10h	HECTD4	Q9Y4D8	S1075	-0.035621	0.87526	0.941798	FALSE
IC19_24h-VIC_24h	HECTD4	Q9Y4D8	S1075	0.073273	0.621092	0.893203	FALSE
Kent_10h-VIC_10h	HECTD4	Q9Y4D8	T1077	0.447474	0.27157	0.426517	FALSE
Kent_10h-IC19_10h	HECTD4	Q9Y4D8	T1077	0.0051561	0.990753	0.997356	FALSE
Kent_24h-VIC_24h	HECTD4	Q9Y4D8	T1077	0.267484	0.319386	0.54088	FALSE
Kent_24h-IC19_24h	HECTD4	Q9Y4D8	T1077	0.158797	0.585315	0.937504	FALSE
IC19_10h-VIC_10h	HECTD4	Q9Y4D8	T1077	0.442318	0.276579	0.524177	FALSE
IC19_24h-VIC_24h	HECTD4	Q9Y4D8	T1077	0.108687	0.706853	0.923042	FALSE
Kent_10h-VIC_10h	HECTD4	Q9Y4D8	T2077	1.75599	0.100645	0.207114	FALSE
Kent_10h-IC19_10h	HECTD4	Q9Y4D8	T2077	0.581427	0.571019	0.768105	FALSE
Kent_24h-VIC_24h	HECTD4	Q9Y4D8	T2077	-0.923453	0.372136	0.590258	FALSE
Kent_24h-IC19_24h	HECTD4	Q9Y4D8	T2077	-0.739857	0.519718	0.915679	FALSE
IC19_10h-VIC_10h	HECTD4	Q9Y4D8	T2077	1.17457	0.260192	0.506253	FALSE
IC19_24h-VIC_24h	HECTD4	Q9Y4D8	T2077	-0.183596	0.872232	0.973288	FALSE
Kent_10h-Mock_10h	HECTD4	Q9Y4D8	T2077	-0.261824	0.797761	0.909187	FALSE
Kent_24h-Mock_24h	HECTD4	Q9Y4D8	T2077	-0.942928	0.362411	0.516888	FALSE
IC19_10h-Mock_10h	HECTD4	Q9Y4D8	T2077	-0.843251	0.414048	0.600605	FALSE
IC19_24h-Mock_24h	HECTD4	Q9Y4D8	T2077	-0.203071	0.858828	0.925778	FALSE
VIC_10h-Mock_10h	HECTD4	Q9Y4D8	T2077	-2.01782	0.0627411	0.134441	FALSE
VIC_24h-Mock_24h	HECTD4	Q9Y4D8	T2077	-0.0194752	0.984776	0.990926	FALSE
Mock_10h-Mock_24h	HECTD4	Q9Y4D8	T2077	0.494641	0.629298	0.726301	FALSE
Kent_10h-VIC_10h	HECTD4	Q9Y4D8	T2080	0.104028	0.499246	0.649302	FALSE
Kent_10h-IC19_10h	HECTD4	Q9Y4D8	T2080	-0.273539	0.0886558	0.253194	FALSE
Kent_24h-VIC_24h	HECTD4	Q9Y4D8	T2080	-0.0827482	0.58989	0.763266	FALSE
Kent_24h-IC19_24h	HECTD4	Q9Y4D8	T2080	0.0300611	0.860358	0.988285	FALSE
IC19_10h-VIC_10h	HECTD4	Q9Y4D8	T2080	0.377567	0.0238774	0.142666	FALSE
IC19_24h-VIC_24h	HECTD4	Q9Y4D8	T2080	-0.112809	0.512046	0.849331	FALSE
Kent_10h-Mock_10h	HECTD4	Q9Y4D8	T2080	-0.272926	0.089305	0.263987	FALSE
Kent_24h-Mock_24h	HECTD4	Q9Y4D8	T2080	-0.108855	0.479874	0.628633	FALSE
IC19_10h-Mock_10h	HECTD4	Q9Y4D8	T2080	0.000612084	0.996803	0.998718	FALSE
IC19_24h-Mock_24h	HECTD4	Q9Y4D8	T2080	-0.138916	0.421182	0.613917	FALSE
VIC_10h-Mock_10h	HECTD4	Q9Y4D8	T2080	-0.376955	0.0240703	0.0642478	FALSE
VIC_24h-Mock_24h	HECTD4	Q9Y4D8	T2080	-0.0261065	0.86437	0.917198	FALSE
Mock_10h-Mock_24h	HECTD4	Q9Y4D8	T2080	0.469361	0.0069649	0.0216464	FALSE
Kent_10h-VIC_10h	WASHC2C	Q9Y4E1	S1054	-0.669502	0.506704	0.655446	FALSE
Kent_10h-IC19_10h	WASHC2C	Q9Y4E1	S1054	-0.445653	0.656817	0.825255	FALSE
Kent_24h-VIC_24h	WASHC2C	Q9Y4E1	S1054	1.32248	0.0800448	0.238154	FALSE
Kent_24h-IC19_24h	WASHC2C	Q9Y4E1	S1054	-0.114301	0.884951	0.990079	FALSE
IC19_10h-VIC_10h	WASHC2C	Q9Y4E1	S1054	-0.223849	0.751788	0.879679	FALSE
IC19_24h-VIC_24h	WASHC2C	Q9Y4E1	S1054	1.43678	0.087873	0.547694	FALSE
Kent_10h-Mock_10h	WASHC2C	Q9Y4E1	S1054	-0.535034	0.615442	0.802527	FALSE
Kent_24h-Mock_24h	WASHC2C	Q9Y4E1	S1054	1.32453	0.0796344	0.16809	FALSE
IC19_10h-Mock_10h	WASHC2C	Q9Y4E1	S1054	-0.0893813	0.909896	0.952171	FALSE
IC19_24h-Mock_24h	WASHC2C	Q9Y4E1	S1054	1.43883	0.0874732	0.211411	FALSE
VIC_10h-Mock_10h	WASHC2C	Q9Y4E1	S1054	0.134468	0.864856	0.915114	FALSE
VIC_24h-Mock_24h	WASHC2C	Q9Y4E1	S1054	0.0020505	0.997683	0.998802	FALSE
Mock_10h-Mock_24h	WASHC2C	Q9Y4E1	S1054	-1.28149	0.123388	0.210089	FALSE
IC19_24h-VIC_24h	WASHC2C	Q9Y4E1	S1158	0.20168	0.803625	0.954093	FALSE
IC19_24h-Mock_24h	WASHC2C	Q9Y4E1	S1158	0.53305	0.554411	0.724227	FALSE
VIC_24h-Mock_24h	WASHC2C	Q9Y4E1	S1158	0.33137	0.692961	0.803373	FALSE
Kent_10h-VIC_10h	WASHC2C	Q9Y4E1	S1159	-1.87124	4.937e-05	0.000863456	TRUE
Kent_10h-IC19_10h	WASHC2C	Q9Y4E1	S1159	-0.807324	0.0262109	0.117939	FALSE
Kent_24h-VIC_24h	WASHC2C	Q9Y4E1	S1159	0.371228	0.272328	0.491945	FALSE
Kent_24h-IC19_24h	WASHC2C	Q9Y4E1	S1159	0.0201861	0.956465	0.995418	FALSE
IC19_10h-VIC_10h	WASHC2C	Q9Y4E1	S1159	-1.06392	0.00553159	0.0692218	FALSE
IC19_24h-VIC_24h	WASHC2C	Q9Y4E1	S1159	0.351042	0.3502	0.776322	FALSE
Kent_10h-Mock_10h	WASHC2C	Q9Y4E1	S1159	-0.144012	0.697718	0.853957	FALSE
Kent_24h-Mock_24h	WASHC2C	Q9Y4E1	S1159	-0.682046	0.0543881	0.125824	FALSE
IC19_10h-Mock_10h	WASHC2C	Q9Y4E1	S1159	0.663312	0.0892135	0.214476	FALSE
IC19_24h-Mock_24h	WASHC2C	Q9Y4E1	S1159	-0.702232	0.0736702	0.186669	FALSE
VIC_10h-Mock_10h	WASHC2C	Q9Y4E1	S1159	1.72723	0.000307304	0.00240303	TRUE
VIC_24h-Mock_24h	WASHC2C	Q9Y4E1	S1159	-1.05327	0.0059041	0.0250888	TRUE
Mock_10h-Mock_24h	WASHC2C	Q9Y4E1	S1159	-1.97053	8.94499e-05	0.000836965	TRUE
Kent_24h-VIC_24h	WASHC2C	Q9Y4E1	S1166	1.241	0.0850185	0.247277	FALSE
IC19_10h-VIC_10h	WASHC2C	Q9Y4E1	S1166	-1.22279	0.0210142	0.134856	FALSE
Kent_24h-Mock_24h	WASHC2C	Q9Y4E1	S1166	-0.669802	0.189885	0.323294	FALSE
VIC_24h-Mock_24h	WASHC2C	Q9Y4E1	S1166	-1.91081	0.0135981	0.0468243	TRUE
Kent_10h-VIC_10h	WASHC2C	Q9Y4E1	S288	-1.0881	7.69812e-05	0.00115287	TRUE
Kent_10h-IC19_10h	WASHC2C	Q9Y4E1	S288	-0.966414	0.000314301	0.00713087	FALSE
Kent_24h-VIC_24h	WASHC2C	Q9Y4E1	S288	0.486541	0.00230251	0.0264551	FALSE
Kent_24h-IC19_24h	WASHC2C	Q9Y4E1	S288	0.240838	0.102784	0.530724	FALSE
IC19_10h-VIC_10h	WASHC2C	Q9Y4E1	S288	-0.121684	0.385619	0.62457	FALSE
IC19_24h-VIC_24h	WASHC2C	Q9Y4E1	S288	0.245703	0.0968765	0.562727	FALSE
Kent_10h-Mock_10h	WASHC2C	Q9Y4E1	S288	0.754061	0.00462007	0.0388858	FALSE
Kent_24h-Mock_24h	WASHC2C	Q9Y4E1	S288	2.07902	8.66712e-09	3.52387e-07	TRUE
IC19_10h-Mock_10h	WASHC2C	Q9Y4E1	S288	1.72047	2.39508e-06	8.95939e-05	TRUE
IC19_24h-Mock_24h	WASHC2C	Q9Y4E1	S288	1.83818	8.2995e-08	3.83125e-06	TRUE
VIC_10h-Mock_10h	WASHC2C	Q9Y4E1	S288	1.84216	7.43725e-07	3.32031e-05	TRUE
VIC_24h-Mock_24h	WASHC2C	Q9Y4E1	S288	1.59248	1.12467e-07	4.37248e-06	TRUE
Mock_10h-Mock_24h	WASHC2C	Q9Y4E1	S288	-0.844842	0.000553662	0.00308735	FALSE
Kent_10h-VIC_10h	WASHC2C	Q9Y4E1	S333	-0.90572	0.000566577	0.00452719	FALSE
Kent_10h-IC19_10h	WASHC2C	Q9Y4E1	S333	-0.579876	0.0137966	0.0774139	FALSE
Kent_24h-VIC_24h	WASHC2C	Q9Y4E1	S333	-0.237118	0.272187	0.491833	FALSE
Kent_24h-IC19_24h	WASHC2C	Q9Y4E1	S333	-0.0513817	0.82812	0.984269	FALSE
IC19_10h-VIC_10h	WASHC2C	Q9Y4E1	S333	-0.325844	0.138083	0.354059	FALSE
IC19_24h-VIC_24h	WASHC2C	Q9Y4E1	S333	-0.185736	0.436953	0.819382	FALSE
Kent_10h-Mock_10h	WASHC2C	Q9Y4E1	S333	-0.213002	0.322066	0.567745	FALSE
Kent_24h-Mock_24h	WASHC2C	Q9Y4E1	S333	-0.682965	0.00502767	0.0184146	FALSE
IC19_10h-Mock_10h	WASHC2C	Q9Y4E1	S333	0.366874	0.0981271	0.228628	FALSE
IC19_24h-Mock_24h	WASHC2C	Q9Y4E1	S333	-0.631584	0.015946	0.0595586	FALSE
VIC_10h-Mock_10h	WASHC2C	Q9Y4E1	S333	0.692718	0.00456682	0.0179246	FALSE
VIC_24h-Mock_24h	WASHC2C	Q9Y4E1	S333	-0.445847	0.0488818	0.123767	FALSE
Mock_10h-Mock_24h	WASHC2C	Q9Y4E1	S333	-1.1522	5.6738e-05	0.000607226	TRUE
Kent_10h-VIC_10h	WASHC2C	Q9Y4E1	S352	0.277853	0.52524	0.671612	FALSE
Kent_10h-IC19_10h	WASHC2C	Q9Y4E1	S352	0.808974	0.0810052	0.239647	FALSE
Kent_24h-VIC_24h	WASHC2C	Q9Y4E1	S352	-0.0755498	0.805598	0.898712	FALSE
Kent_24h-IC19_24h	WASHC2C	Q9Y4E1	S352	0.105449	0.758827	0.972581	FALSE
IC19_10h-VIC_10h	WASHC2C	Q9Y4E1	S352	-0.531121	0.102304	0.301779	FALSE
IC19_24h-VIC_24h	WASHC2C	Q9Y4E1	S352	-0.180999	0.599634	0.88423	FALSE
Kent_10h-Mock_10h	WASHC2C	Q9Y4E1	S352	1.15287	0.0250157	0.116554	FALSE
Kent_24h-Mock_24h	WASHC2C	Q9Y4E1	S352	0.608128	0.0656668	0.145004	FALSE
IC19_10h-Mock_10h	WASHC2C	Q9Y4E1	S352	0.343894	0.325855	0.516751	FALSE
IC19_24h-Mock_24h	WASHC2C	Q9Y4E1	S352	0.502678	0.160126	0.323186	FALSE
VIC_10h-Mock_10h	WASHC2C	Q9Y4E1	S352	0.875015	0.0229487	0.0619591	FALSE
VIC_24h-Mock_24h	WASHC2C	Q9Y4E1	S352	0.683678	0.0419096	0.110259	FALSE
Mock_10h-Mock_24h	WASHC2C	Q9Y4E1	S352	-0.83111	0.0291856	0.067435	FALSE
Kent_10h-VIC_10h	WASHC2C	Q9Y4E1	S498	0.0212303	0.803103	0.883358	FALSE
Kent_10h-IC19_10h	WASHC2C	Q9Y4E1	S498	-0.270895	0.0055135	0.0426851	FALSE
Kent_24h-VIC_24h	WASHC2C	Q9Y4E1	S498	-0.015875	0.852032	0.924455	FALSE
Kent_24h-IC19_24h	WASHC2C	Q9Y4E1	S498	-0.0734416	0.444534	0.879723	FALSE
IC19_10h-VIC_10h	WASHC2C	Q9Y4E1	S498	0.292126	0.00327603	0.0542314	FALSE
IC19_24h-VIC_24h	WASHC2C	Q9Y4E1	S498	0.0575666	0.547443	0.864961	FALSE
Kent_10h-Mock_10h	WASHC2C	Q9Y4E1	S498	0.578939	4.88756e-06	0.000372454	FALSE
Kent_24h-Mock_24h	WASHC2C	Q9Y4E1	S498	1.22313	2.78307e-10	2.46059e-08	TRUE
IC19_10h-Mock_10h	WASHC2C	Q9Y4E1	S498	0.849835	4.05826e-08	4.61455e-06	FALSE
IC19_24h-Mock_24h	WASHC2C	Q9Y4E1	S498	1.29657	5.87453e-10	8.42849e-08	TRUE
VIC_10h-Mock_10h	WASHC2C	Q9Y4E1	S498	0.557709	7.51906e-06	0.000165499	FALSE
VIC_24h-Mock_24h	WASHC2C	Q9Y4E1	S498	1.23901	2.32082e-10	3.79713e-08	TRUE
Mock_10h-Mock_24h	WASHC2C	Q9Y4E1	S498	0.17229	0.0572327	0.114471	FALSE
Kent_10h-VIC_10h	WASHC2C	Q9Y4E1	S539	-0.902764	0.0048258	0.0212613	FALSE
Kent_10h-IC19_10h	WASHC2C	Q9Y4E1	S539	-0.612644	0.0405251	0.153908	FALSE
Kent_24h-VIC_24h	WASHC2C	Q9Y4E1	S539	0.442842	0.12597	0.31188	FALSE
Kent_24h-IC19_24h	WASHC2C	Q9Y4E1	S539	0.79184	0.0204396	0.261711	FALSE
IC19_10h-VIC_10h	WASHC2C	Q9Y4E1	S539	-0.29012	0.305217	0.551169	FALSE
IC19_24h-VIC_24h	WASHC2C	Q9Y4E1	S539	-0.348998	0.271272	0.726987	FALSE
Kent_10h-Mock_10h	WASHC2C	Q9Y4E1	S539	-0.613236	0.040357	0.158138	FALSE
Kent_24h-Mock_24h	WASHC2C	Q9Y4E1	S539	1.23466	0.00040856	0.00231057	TRUE
IC19_10h-Mock_10h	WASHC2C	Q9Y4E1	S539	-0.000591935	0.9983	0.999243	FALSE
IC19_24h-Mock_24h	WASHC2C	Q9Y4E1	S539	0.442821	0.167845	0.334294	FALSE
VIC_10h-Mock_10h	WASHC2C	Q9Y4E1	S539	0.289528	0.30617	0.442601	FALSE
VIC_24h-Mock_24h	WASHC2C	Q9Y4E1	S539	0.791818	0.0110535	0.0401264	FALSE
Mock_10h-Mock_24h	WASHC2C	Q9Y4E1	S539	0.354168	0.21458	0.323116	FALSE
Kent_10h-VIC_10h	WASHC2C	Q9Y4E1	S544	-0.820506	0.0132346	0.0454362	FALSE
Kent_10h-IC19_10h	WASHC2C	Q9Y4E1	S544	-0.513067	0.0994653	0.271695	FALSE
Kent_24h-VIC_24h	WASHC2C	Q9Y4E1	S544	0.551486	0.0785847	0.235612	FALSE
Kent_24h-IC19_24h	WASHC2C	Q9Y4E1	S544	0.959034	0.0102209	0.186607	FALSE
IC19_10h-VIC_10h	WASHC2C	Q9Y4E1	S544	-0.307439	0.30933	0.554944	FALSE
IC19_24h-VIC_24h	WASHC2C	Q9Y4E1	S544	-0.407548	0.231285	0.69987	FALSE
Kent_10h-Mock_10h	WASHC2C	Q9Y4E1	S544	-0.600262	0.0577771	0.200002	FALSE
Kent_24h-Mock_24h	WASHC2C	Q9Y4E1	S544	1.26103	0.000611627	0.00322098	TRUE
IC19_10h-Mock_10h	WASHC2C	Q9Y4E1	S544	-0.087195	0.769459	0.870536	FALSE
IC19_24h-Mock_24h	WASHC2C	Q9Y4E1	S544	0.301994	0.369853	0.565819	FALSE
VIC_10h-Mock_10h	WASHC2C	Q9Y4E1	S544	0.220244	0.46262	0.597092	FALSE
VIC_24h-Mock_24h	WASHC2C	Q9Y4E1	S544	0.709542	0.0282034	0.0817007	FALSE
Mock_10h-Mock_24h	WASHC2C	Q9Y4E1	S544	0.336822	0.267014	0.383572	FALSE
Kent_10h-VIC_10h	WASHC2C	Q9Y4E1	S728	-0.645881	0.00832769	0.0321487	FALSE
Kent_10h-IC19_10h	WASHC2C	Q9Y4E1	S728	-0.661384	0.00717658	0.0503206	FALSE
Kent_24h-VIC_24h	WASHC2C	Q9Y4E1	S728	0.277453	0.211742	0.426373	FALSE
Kent_24h-IC19_24h	WASHC2C	Q9Y4E1	S728	0.168873	0.488514	0.904414	FALSE
IC19_10h-VIC_10h	WASHC2C	Q9Y4E1	S728	0.0155024	0.942861	0.972697	FALSE
IC19_24h-VIC_24h	WASHC2C	Q9Y4E1	S728	0.10858	0.654504	0.905159	FALSE
Kent_10h-Mock_10h	WASHC2C	Q9Y4E1	S728	1.48238	4.50456e-06	0.000347282	TRUE
Kent_24h-Mock_24h	WASHC2C	Q9Y4E1	S728	1.54811	2.70294e-06	3.61302e-05	TRUE
IC19_10h-Mock_10h	WASHC2C	Q9Y4E1	S728	2.14376	4.50547e-08	4.83514e-06	TRUE
IC19_24h-Mock_24h	WASHC2C	Q9Y4E1	S728	1.37924	3.50136e-05	0.000471507	TRUE
VIC_10h-Mock_10h	WASHC2C	Q9Y4E1	S728	2.12826	4.95738e-08	4.92049e-06	TRUE
VIC_24h-Mock_24h	WASHC2C	Q9Y4E1	S728	1.27066	2.54971e-05	0.000351293	TRUE
Mock_10h-Mock_24h	WASHC2C	Q9Y4E1	S728	-1.29308	2.10851e-05	0.00030484	TRUE
Kent_10h-VIC_10h	WASHC2C	Q9Y4E1	S802	-2.07977	1.15455e-06	0.000109653	TRUE
Kent_10h-IC19_10h	WASHC2C	Q9Y4E1	S802	-1.53351	2.91306e-05	0.0017045	TRUE
Kent_24h-VIC_24h	WASHC2C	Q9Y4E1	S802	-0.181625	0.471448	0.673254	FALSE
Kent_24h-IC19_24h	WASHC2C	Q9Y4E1	S802	-0.0554323	0.84268	0.986143	FALSE
IC19_10h-VIC_10h	WASHC2C	Q9Y4E1	S802	-0.546252	0.0439387	0.192962	FALSE
IC19_24h-VIC_24h	WASHC2C	Q9Y4E1	S802	-0.126193	0.652461	0.904258	FALSE
Kent_10h-Mock_10h	WASHC2C	Q9Y4E1	S802	0.0475277	0.892941	0.955014	FALSE
Kent_24h-Mock_24h	WASHC2C	Q9Y4E1	S802	0.274503	0.282566	0.43407	FALSE
IC19_10h-Mock_10h	WASHC2C	Q9Y4E1	S802	1.58104	0.000529937	0.00498831	TRUE
IC19_24h-Mock_24h	WASHC2C	Q9Y4E1	S802	0.329935	0.249631	0.438032	FALSE
VIC_10h-Mock_10h	WASHC2C	Q9Y4E1	S802	2.12729	3.52776e-05	0.000493002	TRUE
VIC_24h-Mock_24h	WASHC2C	Q9Y4E1	S802	0.456128	0.0852492	0.185729	FALSE
Mock_10h-Mock_24h	WASHC2C	Q9Y4E1	S802	-1.84598	0.000136478	0.00112028	TRUE
Kent_10h-VIC_10h	WASHC2C	Q9Y4E1	S912	-0.958627	0.0713039	0.159795	FALSE
Kent_10h-IC19_10h	WASHC2C	Q9Y4E1	S912	-1.12395	0.0815177	0.240659	FALSE
Kent_24h-VIC_24h	WASHC2C	Q9Y4E1	S912	0.787853	0.0429191	0.162826	FALSE
Kent_24h-IC19_24h	WASHC2C	Q9Y4E1	S912	0.807363	0.0581007	0.424809	FALSE
IC19_10h-VIC_10h	WASHC2C	Q9Y4E1	S912	0.165321	0.724969	0.863953	FALSE
IC19_24h-VIC_24h	WASHC2C	Q9Y4E1	S912	-0.0195101	0.957923	0.99338	FALSE
Kent_10h-VIC_10h	WASHC2C	Q9Y4E1	T331	-0.22554	0.613668	0.744315	FALSE
Kent_10h-IC19_10h	WASHC2C	Q9Y4E1	T331	0.0665031	0.881195	0.950168	FALSE
Kent_24h-VIC_24h	WASHC2C	Q9Y4E1	T331	-0.415213	0.357585	0.576354	FALSE
Kent_24h-IC19_24h	WASHC2C	Q9Y4E1	T331	-0.513599	0.310292	0.792417	FALSE
IC19_10h-VIC_10h	WASHC2C	Q9Y4E1	T331	-0.292043	0.514533	0.728842	FALSE
IC19_24h-VIC_24h	WASHC2C	Q9Y4E1	T331	0.0983862	0.843274	0.965086	FALSE
Kent_10h-Mock_10h	WASHC2C	Q9Y4E1	T331	0.195544	0.66126	0.83218	FALSE
Kent_24h-Mock_24h	WASHC2C	Q9Y4E1	T331	-1.3133	0.00893397	0.029431	TRUE
IC19_10h-Mock_10h	WASHC2C	Q9Y4E1	T331	0.12904	0.772053	0.871899	FALSE
IC19_24h-Mock_24h	WASHC2C	Q9Y4E1	T331	-0.799697	0.12284	0.269713	FALSE
VIC_10h-Mock_10h	WASHC2C	Q9Y4E1	T331	0.421084	0.351023	0.48971	FALSE
VIC_24h-Mock_24h	WASHC2C	Q9Y4E1	T331	-0.898083	0.0579454	0.140192	FALSE
Mock_10h-Mock_24h	WASHC2C	Q9Y4E1	T331	-0.881274	0.0622435	0.122408	FALSE
Kent_10h-VIC_10h	WASHC2C	Q9Y4E1	T331	0.23652	0.222263	0.368241	FALSE
Kent_10h-VIC_10h	WASHC2C	Q9Y4E1	S333	0.23652	0.222263	0.368241	FALSE
Kent_10h-IC19_10h	WASHC2C	Q9Y4E1	T331	-0.0589604	0.754869	0.886145	FALSE
Kent_10h-IC19_10h	WASHC2C	Q9Y4E1	S333	-0.0589604	0.754869	0.886145	FALSE
Kent_24h-VIC_24h	WASHC2C	Q9Y4E1	T331	-0.40535	0.0460303	0.169363	FALSE
Kent_24h-VIC_24h	WASHC2C	Q9Y4E1	S333	-0.40535	0.0460303	0.169363	FALSE
Kent_24h-IC19_24h	WASHC2C	Q9Y4E1	T331	-0.0915271	0.665162	0.958878	FALSE
Kent_24h-IC19_24h	WASHC2C	Q9Y4E1	S333	-0.0915271	0.665162	0.958878	FALSE
IC19_10h-VIC_10h	WASHC2C	Q9Y4E1	T331	0.29548	0.132865	0.346978	FALSE
IC19_10h-VIC_10h	WASHC2C	Q9Y4E1	S333	0.29548	0.132865	0.346978	FALSE
IC19_24h-VIC_24h	WASHC2C	Q9Y4E1	T331	-0.313823	0.151799	0.623904	FALSE
IC19_24h-VIC_24h	WASHC2C	Q9Y4E1	S333	-0.313823	0.151799	0.623904	FALSE
Kent_10h-Mock_10h	WASHC2C	Q9Y4E1	T331	1.12612	8.71803e-05	0.00284319	TRUE
Kent_10h-Mock_10h	WASHC2C	Q9Y4E1	S333	1.12612	8.71803e-05	0.00284319	TRUE
Kent_24h-Mock_24h	WASHC2C	Q9Y4E1	T331	-0.239591	0.216634	0.35655	FALSE
Kent_24h-Mock_24h	WASHC2C	Q9Y4E1	S333	-0.239591	0.216634	0.35655	FALSE
IC19_10h-Mock_10h	WASHC2C	Q9Y4E1	T331	1.18508	5.2556e-05	0.000893076	TRUE
IC19_10h-Mock_10h	WASHC2C	Q9Y4E1	S333	1.18508	5.2556e-05	0.000893076	TRUE
IC19_24h-Mock_24h	WASHC2C	Q9Y4E1	T331	-0.148064	0.486241	0.668356	FALSE
IC19_24h-Mock_24h	WASHC2C	Q9Y4E1	S333	-0.148064	0.486241	0.668356	FALSE
VIC_10h-Mock_10h	WASHC2C	Q9Y4E1	T331	0.889596	0.000737693	0.00458427	FALSE
VIC_10h-Mock_10h	WASHC2C	Q9Y4E1	S333	0.889596	0.000737693	0.00458427	FALSE
VIC_24h-Mock_24h	WASHC2C	Q9Y4E1	T331	0.165759	0.385819	0.548245	FALSE
VIC_24h-Mock_24h	WASHC2C	Q9Y4E1	S333	0.165759	0.385819	0.548245	FALSE
Mock_10h-Mock_24h	WASHC2C	Q9Y4E1	T331	-0.805736	0.00162716	0.00699762	FALSE
Mock_10h-Mock_24h	WASHC2C	Q9Y4E1	S333	-0.805736	0.00162716	0.00699762	FALSE
Kent_10h-VIC_10h	WASHC2C	Q9Y4E1	T347	-0.0215902	0.950512	0.972503	FALSE
Kent_10h-IC19_10h	WASHC2C	Q9Y4E1	T347	0.642383	0.0855005	0.247834	FALSE
Kent_24h-VIC_24h	WASHC2C	Q9Y4E1	T347	0.187546	0.451839	0.657549	FALSE
Kent_24h-IC19_24h	WASHC2C	Q9Y4E1	T347	-0.0217563	0.936949	0.992049	FALSE
IC19_10h-VIC_10h	WASHC2C	Q9Y4E1	T347	-0.663973	0.0185061	0.126447	FALSE
IC19_24h-VIC_24h	WASHC2C	Q9Y4E1	T347	0.209303	0.452639	0.826086	FALSE
Kent_10h-Mock_10h	WASHC2C	Q9Y4E1	T347	1.61379	0.0025852	0.026552	TRUE
Kent_24h-Mock_24h	WASHC2C	Q9Y4E1	T347	0.87643	0.00385343	0.0148451	FALSE
IC19_10h-Mock_10h	WASHC2C	Q9Y4E1	T347	0.971405	0.0156057	0.0607976	FALSE
IC19_24h-Mock_24h	WASHC2C	Q9Y4E1	T347	0.898186	0.00657902	0.0302565	FALSE
VIC_10h-Mock_10h	WASHC2C	Q9Y4E1	T347	1.63538	0.000544996	0.00366306	TRUE
VIC_24h-Mock_24h	WASHC2C	Q9Y4E1	T347	0.688884	0.0153756	0.0514996	FALSE
Mock_10h-Mock_24h	WASHC2C	Q9Y4E1	T347	-1.36938	0.00199142	0.00817651	TRUE
Kent_24h-VIC_24h	WASHC2C	Q9Y4E1	T502	-1.07318	0.740877	0.861091	FALSE
Kent_10h-VIC_10h	ZNF451	Q9Y4E5	S1027	0.278582	0.0636716	0.147599	FALSE
Kent_10h-IC19_10h	ZNF451	Q9Y4E5	S1027	0.0936701	0.511026	0.722463	FALSE
Kent_24h-VIC_24h	ZNF451	Q9Y4E5	S1027	-0.027503	0.845951	0.920995	FALSE
Kent_24h-IC19_24h	ZNF451	Q9Y4E5	S1027	0.0875222	0.581983	0.936056	FALSE
IC19_10h-VIC_10h	ZNF451	Q9Y4E5	S1027	0.184912	0.203692	0.439683	FALSE
IC19_24h-VIC_24h	ZNF451	Q9Y4E5	S1027	-0.115025	0.471041	0.832851	FALSE
Kent_10h-Mock_10h	ZNF451	Q9Y4E5	S1027	0.253372	0.0885933	0.26255	FALSE
Kent_24h-Mock_24h	ZNF451	Q9Y4E5	S1027	0.0525973	0.710694	0.814313	FALSE
IC19_10h-Mock_10h	ZNF451	Q9Y4E5	S1027	0.159702	0.269004	0.454491	FALSE
IC19_24h-Mock_24h	ZNF451	Q9Y4E5	S1027	-0.0349249	0.825381	0.90522	FALSE
VIC_10h-Mock_10h	ZNF451	Q9Y4E5	S1027	-0.0252101	0.858638	0.910657	FALSE
VIC_24h-Mock_24h	ZNF451	Q9Y4E5	S1027	0.0801004	0.57334	0.714132	FALSE
Mock_10h-Mock_24h	ZNF451	Q9Y4E5	S1027	0.205106	0.161105	0.258759	FALSE
Kent_10h-VIC_10h	WDR7	Q9Y4E6	S1152	-0.0662229	0.756252	0.849504	FALSE
Kent_10h-IC19_10h	WDR7	Q9Y4E6	S1152	-0.240422	0.269048	0.502217	FALSE
Kent_24h-VIC_24h	WDR7	Q9Y4E6	S1152	-0.113544	0.595748	0.76682	FALSE
Kent_24h-IC19_24h	WDR7	Q9Y4E6	S1152	-0.0960506	0.687511	0.963796	FALSE
IC19_10h-VIC_10h	WDR7	Q9Y4E6	S1152	0.1742	0.418672	0.651668	FALSE
IC19_24h-VIC_24h	WDR7	Q9Y4E6	S1152	-0.0174933	0.941445	0.989258	FALSE
Kent_10h-Mock_10h	WDR7	Q9Y4E6	S1152	0.269915	0.217077	0.451553	FALSE
Kent_24h-Mock_24h	WDR7	Q9Y4E6	S1152	-0.00697896	0.973861	0.98626	FALSE
IC19_10h-Mock_10h	WDR7	Q9Y4E6	S1152	0.510338	0.0277787	0.0926261	FALSE
IC19_24h-Mock_24h	WDR7	Q9Y4E6	S1152	0.0890716	0.709034	0.833163	FALSE
VIC_10h-Mock_10h	WDR7	Q9Y4E6	S1152	0.336138	0.129406	0.23304	FALSE
VIC_24h-Mock_24h	WDR7	Q9Y4E6	S1152	0.106565	0.618343	0.748736	FALSE
Mock_10h-Mock_24h	WDR7	Q9Y4E6	S1152	-0.00630229	0.976395	0.984227	FALSE
Kent_10h-VIC_10h	WDR7	Q9Y4E6	S1456	-0.348408	0.00313204	0.0154909	FALSE
Kent_10h-IC19_10h	WDR7	Q9Y4E6	S1456	-0.544523	7.90249e-05	0.00316474	FALSE
Kent_24h-VIC_24h	WDR7	Q9Y4E6	S1456	-0.0813863	0.362145	0.58083	FALSE
Kent_24h-IC19_24h	WDR7	Q9Y4E6	S1456	-0.192068	0.0676061	0.454035	FALSE
IC19_10h-VIC_10h	WDR7	Q9Y4E6	S1456	0.196116	0.0404232	0.185275	FALSE
IC19_24h-VIC_24h	WDR7	Q9Y4E6	S1456	0.110682	0.271313	0.726987	FALSE
Kent_10h-Mock_10h	WDR7	Q9Y4E6	S1456	-0.0136984	0.898713	0.95772	FALSE
Kent_24h-Mock_24h	WDR7	Q9Y4E6	S1456	1.04771	1.78477e-08	6.16483e-07	TRUE
IC19_10h-Mock_10h	WDR7	Q9Y4E6	S1456	0.530825	0.000100451	0.00148194	FALSE
IC19_24h-Mock_24h	WDR7	Q9Y4E6	S1456	1.23978	8.99762e-09	6.87726e-07	TRUE
VIC_10h-Mock_10h	WDR7	Q9Y4E6	S1456	0.334709	0.00411245	0.0164993	FALSE
VIC_24h-Mock_24h	WDR7	Q9Y4E6	S1456	1.1291	7.22763e-09	5.1296e-07	TRUE
Mock_10h-Mock_24h	WDR7	Q9Y4E6	S1456	0.155323	0.130914	0.219998	FALSE
Kent_10h-VIC_10h	WDR7	Q9Y4E6	S1459	-0.286451	0.00950797	0.0355506	FALSE
Kent_10h-IC19_10h	WDR7	Q9Y4E6	S1459	-0.514633	9.46462e-05	0.00350828	FALSE
Kent_24h-VIC_24h	WDR7	Q9Y4E6	S1459	-0.0791423	0.420743	0.632181	FALSE
Kent_24h-IC19_24h	WDR7	Q9Y4E6	S1459	-0.200405	0.0812674	0.486186	FALSE
IC19_10h-VIC_10h	WDR7	Q9Y4E6	S1459	0.228183	0.0313695	0.162598	FALSE
IC19_24h-VIC_24h	WDR7	Q9Y4E6	S1459	0.121263	0.274714	0.728247	FALSE
Kent_10h-Mock_10h	WDR7	Q9Y4E6	S1459	0.0226939	0.834592	0.928119	FALSE
Kent_24h-Mock_24h	WDR7	Q9Y4E6	S1459	1.02246	3.93845e-08	1.16095e-06	TRUE
IC19_10h-Mock_10h	WDR7	Q9Y4E6	S1459	0.537327	0.000181566	0.00225266	FALSE
IC19_24h-Mock_24h	WDR7	Q9Y4E6	S1459	1.22287	1.67806e-08	1.08042e-06	TRUE
VIC_10h-Mock_10h	WDR7	Q9Y4E6	S1459	0.309144	0.0116861	0.0367982	FALSE
VIC_24h-Mock_24h	WDR7	Q9Y4E6	S1459	1.1016	1.53209e-08	9.23173e-07	TRUE
Mock_10h-Mock_24h	WDR7	Q9Y4E6	S1459	0.101371	0.358073	0.479857	FALSE
Kent_10h-IC19_10h	WDR7	Q9Y4E6	S935	3.21063	0.0378057	0.147646	FALSE
Kent_24h-VIC_24h	WDR7	Q9Y4E6	S935	-1.52818	0.382698	0.600235	FALSE
Kent_10h-Mock_10h	WDR7	Q9Y4E6	S935	-0.000754938	0.999522	0.999956	FALSE
Kent_24h-Mock_24h	WDR7	Q9Y4E6	S935	-0.880801	0.606844	0.73548	FALSE
IC19_10h-Mock_10h	WDR7	Q9Y4E6	S935	-3.21139	0.0516031	0.144861	FALSE
VIC_24h-Mock_24h	WDR7	Q9Y4E6	S935	0.647375	0.642478	0.766885	FALSE
Mock_10h-Mock_24h	WDR7	Q9Y4E6	S935	1.91823	0.197852	0.303462	FALSE
Kent_10h-VIC_10h	WDR7	Q9Y4E6	T1163	-0.1238	0.566564	0.707152	FALSE
Kent_10h-IC19_10h	WDR7	Q9Y4E6	T1163	-0.0770988	0.720232	0.864645	FALSE
Kent_24h-VIC_24h	WDR7	Q9Y4E6	T1163	-0.213217	0.328829	0.548976	FALSE
Kent_24h-IC19_24h	WDR7	Q9Y4E6	T1163	-0.225469	0.354897	0.826642	FALSE
IC19_10h-VIC_10h	WDR7	Q9Y4E6	T1163	-0.0467016	0.828017	0.920387	FALSE
IC19_24h-VIC_24h	WDR7	Q9Y4E6	T1163	0.0122517	0.959314	0.993706	FALSE
Kent_10h-Mock_10h	WDR7	Q9Y4E6	T1163	0.356213	0.112435	0.305292	FALSE
Kent_24h-Mock_24h	WDR7	Q9Y4E6	T1163	-0.121837	0.572666	0.707569	FALSE
IC19_10h-Mock_10h	WDR7	Q9Y4E6	T1163	0.433312	0.0581391	0.158177	FALSE
IC19_24h-Mock_24h	WDR7	Q9Y4E6	T1163	0.103632	0.667079	0.804864	FALSE
VIC_10h-Mock_10h	WDR7	Q9Y4E6	T1163	0.480013	0.0382162	0.0915816	FALSE
VIC_24h-Mock_24h	WDR7	Q9Y4E6	T1163	0.0913799	0.671483	0.787989	FALSE
Mock_10h-Mock_24h	WDR7	Q9Y4E6	T1163	-0.0370928	0.862966	0.904339	FALSE
Kent_10h-VIC_10h	USP15	Q9Y4E8	S225	-0.493484	0.39189	0.550903	FALSE
Kent_10h-IC19_10h	USP15	Q9Y4E8	S225	-0.90742	0.0928208	0.260271	FALSE
Kent_24h-VIC_24h	USP15	Q9Y4E8	S225	-0.341291	0.505277	0.699603	FALSE
Kent_24h-IC19_24h	USP15	Q9Y4E8	S225	-0.37837	0.508793	0.912823	FALSE
IC19_10h-VIC_10h	USP15	Q9Y4E8	S225	0.413937	0.470597	0.695291	FALSE
IC19_24h-VIC_24h	USP15	Q9Y4E8	S225	0.0370789	0.947891	0.990728	FALSE
Kent_10h-Mock_10h	USP15	Q9Y4E8	S225	-0.281102	0.696198	0.853609	FALSE
Kent_24h-Mock_24h	USP15	Q9Y4E8	S225	0.360908	0.48161	0.630207	FALSE
IC19_10h-Mock_10h	USP15	Q9Y4E8	S225	0.626319	0.390344	0.578637	FALSE
IC19_24h-Mock_24h	USP15	Q9Y4E8	S225	0.739278	0.208056	0.385491	FALSE
VIC_10h-Mock_10h	USP15	Q9Y4E8	S225	0.212382	0.780565	0.855403	FALSE
VIC_24h-Mock_24h	USP15	Q9Y4E8	S225	0.702199	0.183056	0.32648	FALSE
Mock_10h-Mock_24h	USP15	Q9Y4E8	S225	0.59202	0.416043	0.53677	FALSE
Kent_10h-VIC_10h	USP15	Q9Y4E8	S229	0.265504	0.116252	0.230873	FALSE
Kent_10h-IC19_10h	USP15	Q9Y4E8	S229	-0.269093	0.111788	0.291648	FALSE
Kent_24h-VIC_24h	USP15	Q9Y4E8	S229	0.220324	0.186807	0.395358	FALSE
Kent_24h-IC19_24h	USP15	Q9Y4E8	S229	0.589179	0.00477302	0.12428	FALSE
IC19_10h-VIC_10h	USP15	Q9Y4E8	S229	0.534597	0.00432694	0.0615477	FALSE
IC19_24h-VIC_24h	USP15	Q9Y4E8	S229	-0.368855	0.0559811	0.495218	FALSE
Kent_10h-Mock_10h	USP15	Q9Y4E8	S229	0.387838	0.0278446	0.125059	FALSE
Kent_24h-Mock_24h	USP15	Q9Y4E8	S229	1.1834	2.11329e-06	2.95117e-05	TRUE
IC19_10h-Mock_10h	USP15	Q9Y4E8	S229	0.656931	0.000900198	0.00740136	FALSE
IC19_24h-Mock_24h	USP15	Q9Y4E8	S229	0.594226	0.00450347	0.0225493	FALSE
VIC_10h-Mock_10h	USP15	Q9Y4E8	S229	0.122334	0.454357	0.589457	FALSE
VIC_24h-Mock_24h	USP15	Q9Y4E8	S229	0.963081	2.23568e-05	0.000316922	FALSE
Mock_10h-Mock_24h	USP15	Q9Y4E8	S229	0.249326	0.138332	0.229651	FALSE
Kent_10h-VIC_10h	USP15	Q9Y4E8	S233	-1.18367	0.0369532	0.0982395	FALSE
Kent_10h-IC19_10h	USP15	Q9Y4E8	S233	-1.05418	0.058928	0.195619	FALSE
Kent_24h-VIC_24h	USP15	Q9Y4E8	S233	0.337591	0.47178	0.673611	FALSE
Kent_24h-IC19_24h	USP15	Q9Y4E8	S233	0.0408121	0.937347	0.992049	FALSE
IC19_10h-VIC_10h	USP15	Q9Y4E8	S233	-0.129492	0.780668	0.895968	FALSE
IC19_24h-VIC_24h	USP15	Q9Y4E8	S233	0.296779	0.570023	0.873509	FALSE
Kent_10h-Mock_10h	USP15	Q9Y4E8	S233	0.58842	0.310742	0.556232	FALSE
Kent_24h-Mock_24h	USP15	Q9Y4E8	S233	1.53549	0.00501386	0.0183698	TRUE
IC19_10h-Mock_10h	USP15	Q9Y4E8	S233	1.6426	0.0066344	0.0324911	TRUE
IC19_24h-Mock_24h	USP15	Q9Y4E8	S233	1.49468	0.0116014	0.0467416	TRUE
VIC_10h-Mock_10h	USP15	Q9Y4E8	S233	1.77209	0.00406922	0.0163505	TRUE
VIC_24h-Mock_24h	USP15	Q9Y4E8	S233	1.1979	0.0207922	0.0651156	FALSE
Mock_10h-Mock_24h	USP15	Q9Y4E8	S233	-0.730946	0.174821	0.275396	FALSE
Kent_10h-VIC_10h	USP15	Q9Y4E8	T226	-0.700636	0.0578652	0.137292	FALSE
Kent_10h-IC19_10h	USP15	Q9Y4E8	T226	-0.509157	0.156315	0.358859	FALSE
Kent_24h-VIC_24h	USP15	Q9Y4E8	T226	-0.441835	0.214861	0.430188	FALSE
Kent_24h-IC19_24h	USP15	Q9Y4E8	T226	-0.000852868	0.998245	0.999727	FALSE
IC19_10h-VIC_10h	USP15	Q9Y4E8	T226	-0.191479	0.582905	0.776984	FALSE
IC19_24h-VIC_24h	USP15	Q9Y4E8	T226	-0.440982	0.265704	0.72334	FALSE
Kent_10h-Mock_10h	USP15	Q9Y4E8	T226	0.0944668	0.785634	0.902875	FALSE
Kent_24h-Mock_24h	USP15	Q9Y4E8	T226	-0.59434	0.101945	0.203637	FALSE
IC19_10h-Mock_10h	USP15	Q9Y4E8	T226	0.603623	0.0971568	0.226862	FALSE
IC19_24h-Mock_24h	USP15	Q9Y4E8	T226	-0.593487	0.140557	0.295867	FALSE
VIC_10h-Mock_10h	USP15	Q9Y4E8	T226	0.795103	0.0341394	0.083955	FALSE
VIC_24h-Mock_24h	USP15	Q9Y4E8	T226	-0.152505	0.661245	0.780977	FALSE
Mock_10h-Mock_24h	USP15	Q9Y4E8	T226	-0.995063	0.0106276	0.0301847	FALSE
Kent_24h-VIC_24h	USP15	Q9Y4E8	T226	0.0813331	0.850468	0.923563	FALSE
Kent_24h-VIC_24h	USP15	Q9Y4E8	S229	0.0813331	0.850468	0.923563	FALSE
Kent_24h-IC19_24h	USP15	Q9Y4E8	T226	0.183945	0.672907	0.960726	FALSE
Kent_24h-IC19_24h	USP15	Q9Y4E8	S229	0.183945	0.672907	0.960726	FALSE
IC19_24h-VIC_24h	USP15	Q9Y4E8	T226	-0.102611	0.771576	0.943353	FALSE
IC19_24h-VIC_24h	USP15	Q9Y4E8	S229	-0.102611	0.771576	0.943353	FALSE
Kent_10h-VIC_10h	USP15	Q9Y4E8	T955	3.76877
Kent_10h-VIC_10h	FARP1	Q9Y4F1	S23	-0.469986	0.000166464	0.00192782	FALSE
Kent_10h-IC19_10h	FARP1	Q9Y4F1	S23	-0.452215	0.000240298	0.00599613	FALSE
Kent_24h-VIC_24h	FARP1	Q9Y4F1	S23	-0.097068	0.320534	0.542028	FALSE
Kent_24h-IC19_24h	FARP1	Q9Y4F1	S23	-0.0982925	0.366851	0.835982	FALSE
IC19_10h-VIC_10h	FARP1	Q9Y4F1	S23	-0.0177703	0.853335	0.932228	FALSE
IC19_24h-VIC_24h	FARP1	Q9Y4F1	S23	0.0012245	0.990904	0.998557	FALSE
Kent_10h-Mock_10h	FARP1	Q9Y4F1	S23	-0.456427	0.000220192	0.00542588	FALSE
Kent_24h-Mock_24h	FARP1	Q9Y4F1	S23	-0.177608	0.0797037	0.168206	FALSE
IC19_10h-Mock_10h	FARP1	Q9Y4F1	S23	-0.00421189	0.965031	0.981855	FALSE
IC19_24h-Mock_24h	FARP1	Q9Y4F1	S23	-0.0793151	0.464365	0.650004	FALSE
VIC_10h-Mock_10h	FARP1	Q9Y4F1	S23	0.0135584	0.887804	0.930755	FALSE
VIC_24h-Mock_24h	FARP1	Q9Y4F1	S23	-0.0805396	0.407383	0.568902	FALSE
Mock_10h-Mock_24h	FARP1	Q9Y4F1	S23	-0.283423	0.00897767	0.0263923	FALSE
Kent_10h-VIC_10h	FARP1	Q9Y4F1	S424	-5.89528	0.18183	0.319427	FALSE
Kent_10h-VIC_10h	FARP1	Q9Y4F1	S433	-5.89528	0.18183	0.319427	FALSE
Kent_10h-IC19_10h	FARP1	Q9Y4F1	S424	-6.86666	0.157674	0.360841	FALSE
Kent_10h-IC19_10h	FARP1	Q9Y4F1	S433	-6.86666	0.157674	0.360841	FALSE
Kent_24h-VIC_24h	FARP1	Q9Y4F1	S424	-0.96916	0.798893	0.89549	FALSE
Kent_24h-VIC_24h	FARP1	Q9Y4F1	S433	-0.96916	0.798893	0.89549	FALSE
Kent_24h-IC19_24h	FARP1	Q9Y4F1	S424	-3.3197	0.440319	0.878502	FALSE
Kent_24h-IC19_24h	FARP1	Q9Y4F1	S433	-3.3197	0.440319	0.878502	FALSE
IC19_10h-VIC_10h	FARP1	Q9Y4F1	S424	0.971389	0.819282	0.916312	FALSE
IC19_10h-VIC_10h	FARP1	Q9Y4F1	S433	0.971389	0.819282	0.916312	FALSE
IC19_24h-VIC_24h	FARP1	Q9Y4F1	S424	2.35055	0.582413	0.879413	FALSE
IC19_24h-VIC_24h	FARP1	Q9Y4F1	S433	2.35055	0.582413	0.879413	FALSE
Kent_10h-Mock_10h	FARP1	Q9Y4F1	S424	-4.09592	0.344201	0.589199	FALSE
Kent_10h-Mock_10h	FARP1	Q9Y4F1	S433	-4.09592	0.344201	0.589199	FALSE
Kent_24h-Mock_24h	FARP1	Q9Y4F1	S424	0.666048	0.875445	0.926018	FALSE
Kent_24h-Mock_24h	FARP1	Q9Y4F1	S433	0.666048	0.875445	0.926018	FALSE
IC19_10h-Mock_10h	FARP1	Q9Y4F1	S424	2.77075	0.517931	0.689752	FALSE
IC19_10h-Mock_10h	FARP1	Q9Y4F1	S433	2.77075	0.517931	0.689752	FALSE
IC19_24h-Mock_24h	FARP1	Q9Y4F1	S424	3.98575	0.398884	0.59374	FALSE
IC19_24h-Mock_24h	FARP1	Q9Y4F1	S433	3.98575	0.398884	0.59374	FALSE
VIC_10h-Mock_10h	FARP1	Q9Y4F1	S424	1.79936	0.637338	0.745658	FALSE
VIC_10h-Mock_10h	FARP1	Q9Y4F1	S433	1.79936	0.637338	0.745658	FALSE
VIC_24h-Mock_24h	FARP1	Q9Y4F1	S424	1.63521	0.70112	0.810003	FALSE
VIC_24h-Mock_24h	FARP1	Q9Y4F1	S433	1.63521	0.70112	0.810003	FALSE
Mock_10h-Mock_24h	FARP1	Q9Y4F1	S424	3.64092	0.398576	0.519819	FALSE
Mock_10h-Mock_24h	FARP1	Q9Y4F1	S433	3.64092	0.398576	0.519819	FALSE
Kent_10h-VIC_10h	FARP1	Q9Y4F1	S427	-0.413916	0.0422447	0.108623	FALSE
Kent_10h-IC19_10h	FARP1	Q9Y4F1	S427	-0.335106	0.0924365	0.25959	FALSE
Kent_24h-VIC_24h	FARP1	Q9Y4F1	S427	-0.253961	0.193262	0.403541	FALSE
Kent_24h-IC19_24h	FARP1	Q9Y4F1	S427	0.0616214	0.771576	0.974345	FALSE
IC19_10h-VIC_10h	FARP1	Q9Y4F1	S427	-0.0788099	0.67851	0.836838	FALSE
IC19_24h-VIC_24h	FARP1	Q9Y4F1	S427	-0.315582	0.150824	0.623583	FALSE
Kent_10h-Mock_10h	FARP1	Q9Y4F1	S427	-0.504535	0.0162586	0.0886695	FALSE
Kent_24h-Mock_24h	FARP1	Q9Y4F1	S427	-0.45661	0.0270917	0.0723693	FALSE
IC19_10h-Mock_10h	FARP1	Q9Y4F1	S427	-0.169429	0.377856	0.566877	FALSE
IC19_24h-Mock_24h	FARP1	Q9Y4F1	S427	-0.518231	0.0251862	0.084158	FALSE
VIC_10h-Mock_10h	FARP1	Q9Y4F1	S427	-0.0906191	0.633962	0.743155	FALSE
VIC_24h-Mock_24h	FARP1	Q9Y4F1	S427	-0.202649	0.294231	0.45361	FALSE
Mock_10h-Mock_24h	FARP1	Q9Y4F1	S427	-0.169262	0.378314	0.50081	FALSE
Kent_10h-VIC_10h	FARP1	Q9Y4F1	S427	1.02747	0.00382524	0.0178784	TRUE
Kent_10h-VIC_10h	FARP1	Q9Y4F1	S433	1.02747	0.00382524	0.0178784	TRUE
Kent_10h-IC19_10h	FARP1	Q9Y4F1	S427	0.598228	0.0652289	0.208195	FALSE
Kent_10h-IC19_10h	FARP1	Q9Y4F1	S433	0.598228	0.0652289	0.208195	FALSE
Kent_24h-VIC_24h	FARP1	Q9Y4F1	S427	-1.70113	4.55952e-05	0.00226529	TRUE
Kent_24h-VIC_24h	FARP1	Q9Y4F1	S433	-1.70113	4.55952e-05	0.00226529	TRUE
Kent_24h-IC19_24h	FARP1	Q9Y4F1	S427	-0.823163	0.0271347	0.300134	FALSE
Kent_24h-IC19_24h	FARP1	Q9Y4F1	S433	-0.823163	0.0271347	0.300134	FALSE
IC19_10h-VIC_10h	FARP1	Q9Y4F1	S427	0.429245	0.173967	0.402554	FALSE
IC19_10h-VIC_10h	FARP1	Q9Y4F1	S433	0.429245	0.173967	0.402554	FALSE
IC19_24h-VIC_24h	FARP1	Q9Y4F1	S427	-0.877962	0.0196546	0.393359	FALSE
IC19_24h-VIC_24h	FARP1	Q9Y4F1	S433	-0.877962	0.0196546	0.393359	FALSE
Kent_10h-Mock_10h	FARP1	Q9Y4F1	S427	-0.0752598	0.805784	0.913808	FALSE
Kent_10h-Mock_10h	FARP1	Q9Y4F1	S433	-0.0752598	0.805784	0.913808	FALSE
Kent_24h-Mock_24h	FARP1	Q9Y4F1	S427	-1.40711	0.000296769	0.00177152	TRUE
Kent_24h-Mock_24h	FARP1	Q9Y4F1	S433	-1.40711	0.000296769	0.00177152	TRUE
IC19_10h-Mock_10h	FARP1	Q9Y4F1	S427	-0.673488	0.0406992	0.122155	FALSE
IC19_10h-Mock_10h	FARP1	Q9Y4F1	S433	-0.673488	0.0406992	0.122155	FALSE
IC19_24h-Mock_24h	FARP1	Q9Y4F1	S427	-0.58395	0.102911	0.238226	FALSE
IC19_24h-Mock_24h	FARP1	Q9Y4F1	S433	-0.58395	0.102911	0.238226	FALSE
VIC_10h-Mock_10h	FARP1	Q9Y4F1	S427	-1.10273	0.00228937	0.0107068	TRUE
VIC_10h-Mock_10h	FARP1	Q9Y4F1	S433	-1.10273	0.00228937	0.0107068	TRUE
VIC_24h-Mock_24h	FARP1	Q9Y4F1	S427	0.294012	0.343746	0.505987	FALSE
VIC_24h-Mock_24h	FARP1	Q9Y4F1	S433	0.294012	0.343746	0.505987	FALSE
Mock_10h-Mock_24h	FARP1	Q9Y4F1	S427	1.33467	0.000478949	0.002766	TRUE
Mock_10h-Mock_24h	FARP1	Q9Y4F1	S433	1.33467	0.000478949	0.002766	TRUE
Kent_10h-VIC_10h	FARP1	Q9Y4F1	S433	-0.381199	0.0333192	0.090852	FALSE
Kent_10h-IC19_10h	FARP1	Q9Y4F1	S433	-0.640871	0.00131183	0.0172421	FALSE
Kent_24h-VIC_24h	FARP1	Q9Y4F1	S433	0.290528	0.0943573	0.263656	FALSE
Kent_24h-IC19_24h	FARP1	Q9Y4F1	S433	0.319613	0.0992725	0.523951	FALSE
IC19_10h-VIC_10h	FARP1	Q9Y4F1	S433	0.259672	0.131304	0.344865	FALSE
IC19_24h-VIC_24h	FARP1	Q9Y4F1	S433	-0.0290846	0.875091	0.973908	FALSE
Kent_10h-Mock_10h	FARP1	Q9Y4F1	S433	-0.0819268	0.621867	0.807541	FALSE
Kent_24h-Mock_24h	FARP1	Q9Y4F1	S433	0.616797	0.00177447	0.0078423	FALSE
IC19_10h-Mock_10h	FARP1	Q9Y4F1	S433	0.558944	0.00367818	0.0210631	FALSE
IC19_24h-Mock_24h	FARP1	Q9Y4F1	S433	0.297184	0.123094	0.270244	FALSE
VIC_10h-Mock_10h	FARP1	Q9Y4F1	S433	0.299272	0.0857085	0.17029	FALSE
VIC_24h-Mock_24h	FARP1	Q9Y4F1	S433	0.326269	0.0632967	0.149531	FALSE
Mock_10h-Mock_24h	FARP1	Q9Y4F1	S433	0.0490905	0.766987	0.835359	FALSE
Kent_10h-VIC_10h	FARP1	Q9Y4F1	S510	-0.585552	0.0167932	0.0542479	FALSE
Kent_10h-IC19_10h	FARP1	Q9Y4F1	S510	-0.354398	0.124328	0.311268	FALSE
Kent_24h-VIC_24h	FARP1	Q9Y4F1	S510	-0.0303762	0.890876	0.946129	FALSE
Kent_24h-IC19_24h	FARP1	Q9Y4F1	S510	0.00131594	0.995757	0.999727	FALSE
IC19_10h-VIC_10h	FARP1	Q9Y4F1	S510	-0.231155	0.30508	0.551032	FALSE
IC19_24h-VIC_24h	FARP1	Q9Y4F1	S510	-0.0316921	0.898123	0.979525	FALSE
Kent_10h-Mock_10h	FARP1	Q9Y4F1	S510	-0.226176	0.315251	0.560952	FALSE
Kent_24h-Mock_24h	FARP1	Q9Y4F1	S510	-0.101327	0.64827	0.76909	FALSE
IC19_10h-Mock_10h	FARP1	Q9Y4F1	S510	0.128222	0.564602	0.727824	FALSE
IC19_24h-Mock_24h	FARP1	Q9Y4F1	S510	-0.102643	0.679189	0.813455	FALSE
VIC_10h-Mock_10h	FARP1	Q9Y4F1	S510	0.359376	0.119527	0.219524	FALSE
VIC_24h-Mock_24h	FARP1	Q9Y4F1	S510	-0.0709509	0.748972	0.842971	FALSE
Mock_10h-Mock_24h	FARP1	Q9Y4F1	S510	-0.0367538	0.868176	0.907881	FALSE
Kent_10h-VIC_10h	FARP1	Q9Y4F1	S514	-0.188983	0.372497	0.531643	FALSE
Kent_10h-IC19_10h	FARP1	Q9Y4F1	S514	-0.105331	0.615856	0.799249	FALSE
Kent_24h-VIC_24h	FARP1	Q9Y4F1	S514	0.334561	0.124466	0.30997	FALSE
Kent_24h-IC19_24h	FARP1	Q9Y4F1	S514	0.0881508	0.706711	0.96662	FALSE
IC19_10h-VIC_10h	FARP1	Q9Y4F1	S514	-0.0836521	0.68982	0.843981	FALSE
IC19_24h-VIC_24h	FARP1	Q9Y4F1	S514	0.24641	0.30063	0.744524	FALSE
Kent_10h-Mock_10h	FARP1	Q9Y4F1	S514	-0.240947	0.259459	0.501553	FALSE
Kent_24h-Mock_24h	FARP1	Q9Y4F1	S514	-0.00158684	0.993943	0.996856	FALSE
IC19_10h-Mock_10h	FARP1	Q9Y4F1	S514	-0.135616	0.51946	0.691008	FALSE
IC19_24h-Mock_24h	FARP1	Q9Y4F1	S514	-0.0897377	0.701707	0.828373	FALSE
VIC_10h-Mock_10h	FARP1	Q9Y4F1	S514	-0.0519634	0.803879	0.872395	FALSE
VIC_24h-Mock_24h	FARP1	Q9Y4F1	S514	-0.336148	0.122826	0.243257	FALSE
Mock_10h-Mock_24h	FARP1	Q9Y4F1	S514	-0.0476076	0.819994	0.874305	FALSE
Kent_10h-VIC_10h	FARP1	Q9Y4F1	S861	0.159618	0.553145	0.694834	FALSE
Kent_10h-IC19_10h	FARP1	Q9Y4F1	S861	0.0749672	0.779333	0.899557	FALSE
Kent_24h-VIC_24h	FARP1	Q9Y4F1	S861	0.0262412	0.929991	0.966733	FALSE
Kent_24h-IC19_24h	FARP1	Q9Y4F1	S861	-0.0502582	0.866434	0.988842	FALSE
IC19_10h-VIC_10h	FARP1	Q9Y4F1	S861	0.084651	0.751825	0.879679	FALSE
IC19_24h-VIC_24h	FARP1	Q9Y4F1	S861	0.0764994	0.815319	0.95738	FALSE
Kent_10h-Mock_10h	FARP1	Q9Y4F1	S861	0.0392329	0.895518	0.956259	FALSE
Kent_24h-Mock_24h	FARP1	Q9Y4F1	S861	1.04139	0.00392036	0.0150633	TRUE
IC19_10h-Mock_10h	FARP1	Q9Y4F1	S861	-0.0357343	0.904783	0.949403	FALSE
IC19_24h-Mock_24h	FARP1	Q9Y4F1	S861	1.09165	0.00520083	0.0252102	TRUE
VIC_10h-Mock_10h	FARP1	Q9Y4F1	S861	-0.120385	0.687893	0.78463	FALSE
VIC_24h-Mock_24h	FARP1	Q9Y4F1	S861	1.01515	0.00809423	0.0318582	TRUE
Mock_10h-Mock_24h	FARP1	Q9Y4F1	S861	1.07315	0.0057866	0.0186536	TRUE
Kent_10h-VIC_10h	FARP1	Q9Y4F1	S871	-0.503837	0.00259888	0.0135538	FALSE
Kent_10h-IC19_10h	FARP1	Q9Y4F1	S871	-0.516856	0.0021472	0.0237388	FALSE
Kent_24h-VIC_24h	FARP1	Q9Y4F1	S871	-0.239408	0.107302	0.284435	FALSE
Kent_24h-IC19_24h	FARP1	Q9Y4F1	S871	-0.0710471	0.65585	0.955076	FALSE
IC19_10h-VIC_10h	FARP1	Q9Y4F1	S871	0.0130193	0.927014	0.965953	FALSE
IC19_24h-VIC_24h	FARP1	Q9Y4F1	S871	-0.168361	0.298298	0.742791	FALSE
Kent_10h-Mock_10h	FARP1	Q9Y4F1	S871	-0.054292	0.70313	0.856923	FALSE
Kent_24h-Mock_24h	FARP1	Q9Y4F1	S871	0.223209	0.131095	0.24557	FALSE
IC19_10h-Mock_10h	FARP1	Q9Y4F1	S871	0.462564	0.00476333	0.0253676	FALSE
IC19_24h-Mock_24h	FARP1	Q9Y4F1	S871	0.294256	0.0792184	0.196759	FALSE
VIC_10h-Mock_10h	FARP1	Q9Y4F1	S871	0.449545	0.00576531	0.0214416	FALSE
VIC_24h-Mock_24h	FARP1	Q9Y4F1	S871	0.462617	0.00475961	0.0213768	FALSE
Mock_10h-Mock_24h	FARP1	Q9Y4F1	S871	0.10982	0.444238	0.564125	FALSE
Kent_10h-VIC_10h	FARP1	Q9Y4F1	S872	-0.0708131	0.779227	0.866026	FALSE
Kent_10h-IC19_10h	FARP1	Q9Y4F1	S872	0.127056	0.61603	0.799249	FALSE
Kent_24h-VIC_24h	FARP1	Q9Y4F1	S872	-0.247184	0.334906	0.555074	FALSE
Kent_24h-IC19_24h	FARP1	Q9Y4F1	S872	-0.00427563	0.987905	0.998672	FALSE
IC19_10h-VIC_10h	FARP1	Q9Y4F1	S872	-0.197869	0.437587	0.667239	FALSE
IC19_24h-VIC_24h	FARP1	Q9Y4F1	S872	-0.242909	0.394998	0.801531	FALSE
Kent_10h-Mock_10h	FARP1	Q9Y4F1	S872	0.0113985	0.963962	0.986351	FALSE
Kent_24h-Mock_24h	FARP1	Q9Y4F1	S872	0.2404	0.347932	0.502803	FALSE
IC19_10h-Mock_10h	FARP1	Q9Y4F1	S872	-0.115657	0.647793	0.788723	FALSE
IC19_24h-Mock_24h	FARP1	Q9Y4F1	S872	0.244676	0.391653	0.586621	FALSE
VIC_10h-Mock_10h	FARP1	Q9Y4F1	S872	0.0822116	0.744956	0.82898	FALSE
VIC_24h-Mock_24h	FARP1	Q9Y4F1	S872	0.487585	0.0681816	0.157904	FALSE
Mock_10h-Mock_24h	FARP1	Q9Y4F1	S872	0.500619	0.0618697	0.121809	FALSE
Kent_10h-VIC_10h	FARP1	Q9Y4F1	S889	0.436798	0.827668	0.898778	FALSE
Kent_10h-VIC_10h	FARP1	Q9Y4F1	S894	0.436798	0.827668	0.898778	FALSE
Kent_10h-VIC_10h	FARP1	Q9Y4F1	S899	0.436798	0.827668	0.898778	FALSE
Kent_10h-IC19_10h	FARP1	Q9Y4F1	S889	1.59921	0.442867	0.669435	FALSE
Kent_10h-IC19_10h	FARP1	Q9Y4F1	S894	1.59921	0.442867	0.669435	FALSE
Kent_10h-IC19_10h	FARP1	Q9Y4F1	S899	1.59921	0.442867	0.669435	FALSE
IC19_10h-VIC_10h	FARP1	Q9Y4F1	S889	-1.16241	0.491027	0.711573	FALSE
IC19_10h-VIC_10h	FARP1	Q9Y4F1	S894	-1.16241	0.491027	0.711573	FALSE
IC19_10h-VIC_10h	FARP1	Q9Y4F1	S899	-1.16241	0.491027	0.711573	FALSE
VIC_24h-Mock_24h	FARP1	Q9Y4F1	S889	-0.680367	0.680497	0.794594	FALSE
VIC_24h-Mock_24h	FARP1	Q9Y4F1	S894	-0.680367	0.680497	0.794594	FALSE
VIC_24h-Mock_24h	FARP1	Q9Y4F1	S899	-0.680367	0.680497	0.794594	FALSE
Kent_10h-VIC_10h	FARP1	Q9Y4F1	S889	-0.488558	0.352734	0.51194	FALSE
Kent_10h-VIC_10h	FARP1	Q9Y4F1	S899	-0.488558	0.352734	0.51194	FALSE
Kent_10h-IC19_10h	FARP1	Q9Y4F1	S889	-0.778217	0.150462	0.350123	FALSE
Kent_10h-IC19_10h	FARP1	Q9Y4F1	S899	-0.778217	0.150462	0.350123	FALSE
Kent_24h-VIC_24h	FARP1	Q9Y4F1	S889	-0.0797694	0.899409	0.950704	FALSE
Kent_24h-VIC_24h	FARP1	Q9Y4F1	S899	-0.0797694	0.899409	0.950704	FALSE
Kent_24h-IC19_24h	FARP1	Q9Y4F1	S889	0.78395	0.229846	0.723203	FALSE
Kent_24h-IC19_24h	FARP1	Q9Y4F1	S899	0.78395	0.229846	0.723203	FALSE
IC19_10h-VIC_10h	FARP1	Q9Y4F1	S889	0.289659	0.576669	0.772545	FALSE
IC19_10h-VIC_10h	FARP1	Q9Y4F1	S899	0.289659	0.576669	0.772545	FALSE
IC19_24h-VIC_24h	FARP1	Q9Y4F1	S889	-0.86372	0.188889	0.65621	FALSE
IC19_24h-VIC_24h	FARP1	Q9Y4F1	S899	-0.86372	0.188889	0.65621	FALSE
Kent_10h-Mock_10h	FARP1	Q9Y4F1	S889	0.337999	0.644296	0.82143	FALSE
Kent_10h-Mock_10h	FARP1	Q9Y4F1	S899	0.337999	0.644296	0.82143	FALSE
Kent_24h-Mock_24h	FARP1	Q9Y4F1	S889	0.646953	0.27482	0.42538	FALSE
Kent_24h-Mock_24h	FARP1	Q9Y4F1	S899	0.646953	0.27482	0.42538	FALSE
IC19_10h-Mock_10h	FARP1	Q9Y4F1	S889	1.11622	0.14527	0.300477	FALSE
IC19_10h-Mock_10h	FARP1	Q9Y4F1	S899	1.11622	0.14527	0.300477	FALSE
IC19_24h-Mock_24h	FARP1	Q9Y4F1	S889	-0.136997	0.8122	0.897668	FALSE
IC19_24h-Mock_24h	FARP1	Q9Y4F1	S899	-0.136997	0.8122	0.897668	FALSE
VIC_10h-Mock_10h	FARP1	Q9Y4F1	S889	0.826557	0.27029	0.404714	FALSE
VIC_10h-Mock_10h	FARP1	Q9Y4F1	S899	0.826557	0.27029	0.404714	FALSE
VIC_24h-Mock_24h	FARP1	Q9Y4F1	S889	0.726722	0.223184	0.374443	FALSE
VIC_24h-Mock_24h	FARP1	Q9Y4F1	S899	0.726722	0.223184	0.374443	FALSE
Mock_10h-Mock_24h	FARP1	Q9Y4F1	S889	0.0494411	0.94589	0.962974	FALSE
Mock_10h-Mock_24h	FARP1	Q9Y4F1	S899	0.0494411	0.94589	0.962974	FALSE
Kent_10h-VIC_10h	FARP1	Q9Y4F1	S894	0.327178	0.852215	0.914341	FALSE
Kent_10h-VIC_10h	FARP1	Q9Y4F1	S896	0.327178	0.852215	0.914341	FALSE
Kent_10h-VIC_10h	FARP1	Q9Y4F1	S899	0.327178	0.852215	0.914341	FALSE
Kent_10h-IC19_10h	FARP1	Q9Y4F1	S894	2.24706	0.25781	0.490087	FALSE
Kent_10h-IC19_10h	FARP1	Q9Y4F1	S896	2.24706	0.25781	0.490087	FALSE
Kent_10h-IC19_10h	FARP1	Q9Y4F1	S899	2.24706	0.25781	0.490087	FALSE
IC19_10h-VIC_10h	FARP1	Q9Y4F1	S894	-1.91988	0.240911	0.484952	FALSE
IC19_10h-VIC_10h	FARP1	Q9Y4F1	S896	-1.91988	0.240911	0.484952	FALSE
IC19_10h-VIC_10h	FARP1	Q9Y4F1	S899	-1.91988	0.240911	0.484952	FALSE
Kent_10h-VIC_10h	FARP1	Q9Y4F1	S894	-0.217404	0.505031	0.654259	FALSE
Kent_10h-VIC_10h	FARP1	Q9Y4F1	S899	-0.217404	0.505031	0.654259	FALSE
Kent_10h-IC19_10h	FARP1	Q9Y4F1	S894	-0.46136	0.169428	0.378029	FALSE
Kent_10h-IC19_10h	FARP1	Q9Y4F1	S899	-0.46136	0.169428	0.378029	FALSE
Kent_24h-VIC_24h	FARP1	Q9Y4F1	S894	-0.279908	0.393448	0.610282	FALSE
Kent_24h-VIC_24h	FARP1	Q9Y4F1	S899	-0.279908	0.393448	0.610282	FALSE
Kent_24h-IC19_24h	FARP1	Q9Y4F1	S894	-0.00553289	0.987786	0.998672	FALSE
Kent_24h-IC19_24h	FARP1	Q9Y4F1	S899	-0.00553289	0.987786	0.998672	FALSE
IC19_10h-VIC_10h	FARP1	Q9Y4F1	S894	0.243956	0.455471	0.682621	FALSE
IC19_10h-VIC_10h	FARP1	Q9Y4F1	S899	0.243956	0.455471	0.682621	FALSE
IC19_24h-VIC_24h	FARP1	Q9Y4F1	S894	-0.274375	0.452851	0.826221	FALSE
IC19_24h-VIC_24h	FARP1	Q9Y4F1	S899	-0.274375	0.452851	0.826221	FALSE
Kent_10h-Mock_10h	FARP1	Q9Y4F1	S894	0.241088	0.599952	0.792857	FALSE
Kent_10h-Mock_10h	FARP1	Q9Y4F1	S899	0.241088	0.599952	0.792857	FALSE
Kent_24h-Mock_24h	FARP1	Q9Y4F1	S894	-0.35622	0.281625	0.43308	FALSE
Kent_24h-Mock_24h	FARP1	Q9Y4F1	S899	-0.35622	0.281625	0.43308	FALSE
IC19_10h-Mock_10h	FARP1	Q9Y4F1	S894	0.702448	0.141285	0.294889	FALSE
IC19_10h-Mock_10h	FARP1	Q9Y4F1	S899	0.702448	0.141285	0.294889	FALSE
IC19_24h-Mock_24h	FARP1	Q9Y4F1	S894	-0.350687	0.340664	0.536562	FALSE
IC19_24h-Mock_24h	FARP1	Q9Y4F1	S899	-0.350687	0.340664	0.536562	FALSE
VIC_10h-Mock_10h	FARP1	Q9Y4F1	S894	0.458492	0.325268	0.462501	FALSE
VIC_10h-Mock_10h	FARP1	Q9Y4F1	S899	0.458492	0.325268	0.462501	FALSE
VIC_24h-Mock_24h	FARP1	Q9Y4F1	S894	-0.0763115	0.813587	0.88569	FALSE
VIC_24h-Mock_24h	FARP1	Q9Y4F1	S899	-0.0763115	0.813587	0.88569	FALSE
Mock_10h-Mock_24h	FARP1	Q9Y4F1	S894	0.0179392	0.9687	0.97931	FALSE
Mock_10h-Mock_24h	FARP1	Q9Y4F1	S899	0.0179392	0.9687	0.97931	FALSE
Kent_10h-VIC_10h	FARP1	Q9Y4F1	S896	-0.650919	0.0482258	0.119854	FALSE
Kent_10h-IC19_10h	FARP1	Q9Y4F1	S896	-0.487498	0.122952	0.309002	FALSE
Kent_24h-VIC_24h	FARP1	Q9Y4F1	S896	0.197357	0.357526	0.576335	FALSE
Kent_24h-IC19_24h	FARP1	Q9Y4F1	S896	-0.0687111	0.770058	0.974268	FALSE
IC19_10h-VIC_10h	FARP1	Q9Y4F1	S896	-0.163421	0.443034	0.671742	FALSE
IC19_24h-VIC_24h	FARP1	Q9Y4F1	S896	0.266069	0.27181	0.727732	FALSE
Kent_10h-Mock_10h	FARP1	Q9Y4F1	S896	0.0862556	0.812629	0.91799	FALSE
Kent_24h-Mock_24h	FARP1	Q9Y4F1	S896	1.25658	0.000264427	0.00161634	TRUE
IC19_10h-Mock_10h	FARP1	Q9Y4F1	S896	0.573754	0.0755241	0.190343	FALSE
IC19_24h-Mock_24h	FARP1	Q9Y4F1	S896	1.32529	0.000353338	0.00302269	TRUE
VIC_10h-Mock_10h	FARP1	Q9Y4F1	S896	0.737175	0.0289871	0.0739965	FALSE
VIC_24h-Mock_24h	FARP1	Q9Y4F1	S896	1.05923	0.000935957	0.00610497	TRUE
Mock_10h-Mock_24h	FARP1	Q9Y4F1	S896	-0.227012	0.476524	0.594937	FALSE
Kent_10h-VIC_10h	FARP1	Q9Y4F1	S896	0.394913	0.726858	0.829069	FALSE
Kent_10h-VIC_10h	FARP1	Q9Y4F1	S899	0.394913	0.726858	0.829069	FALSE
Kent_10h-IC19_10h	FARP1	Q9Y4F1	S896	-0.124092	0.912348	0.964046	FALSE
Kent_10h-IC19_10h	FARP1	Q9Y4F1	S899	-0.124092	0.912348	0.964046	FALSE
Kent_24h-VIC_24h	FARP1	Q9Y4F1	S896	-1.10112	0.340081	0.559925	FALSE
Kent_24h-VIC_24h	FARP1	Q9Y4F1	S899	-1.10112	0.340081	0.559925	FALSE
Kent_24h-IC19_24h	FARP1	Q9Y4F1	S896	-0.0790547	0.958304	0.995449	FALSE
Kent_24h-IC19_24h	FARP1	Q9Y4F1	S899	-0.0790547	0.958304	0.995449	FALSE
IC19_10h-VIC_10h	FARP1	Q9Y4F1	S896	0.519005	0.609079	0.793688	FALSE
IC19_10h-VIC_10h	FARP1	Q9Y4F1	S899	0.519005	0.609079	0.793688	FALSE
IC19_24h-VIC_24h	FARP1	Q9Y4F1	S896	-1.02207	0.47916	0.836691	FALSE
IC19_24h-VIC_24h	FARP1	Q9Y4F1	S899	-1.02207	0.47916	0.836691	FALSE
Kent_10h-Mock_10h	FARP1	Q9Y4F1	S896	0.514865	0.734232	0.873921	FALSE
Kent_10h-Mock_10h	FARP1	Q9Y4F1	S899	0.514865	0.734232	0.873921	FALSE
Kent_24h-Mock_24h	FARP1	Q9Y4F1	S896	1.23843	0.286187	0.438078	FALSE
Kent_24h-Mock_24h	FARP1	Q9Y4F1	S899	1.23843	0.286187	0.438078	FALSE
IC19_10h-Mock_10h	FARP1	Q9Y4F1	S896	0.638958	0.655661	0.794742	FALSE
IC19_10h-Mock_10h	FARP1	Q9Y4F1	S899	0.638958	0.655661	0.794742	FALSE
IC19_24h-Mock_24h	FARP1	Q9Y4F1	S896	1.31749	0.36568	0.561913	FALSE
IC19_24h-Mock_24h	FARP1	Q9Y4F1	S899	1.31749	0.36568	0.561913	FALSE
VIC_10h-Mock_10h	FARP1	Q9Y4F1	S896	0.119952	0.932952	0.961158	FALSE
VIC_10h-Mock_10h	FARP1	Q9Y4F1	S899	0.119952	0.932952	0.961158	FALSE
VIC_24h-Mock_24h	FARP1	Q9Y4F1	S896	2.33956	0.0386338	0.10382	FALSE
VIC_24h-Mock_24h	FARP1	Q9Y4F1	S899	2.33956	0.0386338	0.10382	FALSE
Mock_10h-Mock_24h	FARP1	Q9Y4F1	S896	1.63743	0.266185	0.382693	FALSE
Mock_10h-Mock_24h	FARP1	Q9Y4F1	S899	1.63743	0.266185	0.382693	FALSE
Kent_24h-VIC_24h	FARP1	Q9Y4F1	S896	-1.61197	0.71126	0.844132	FALSE
Kent_24h-VIC_24h	FARP1	Q9Y4F1	T898	-1.61197	0.71126	0.844132	FALSE
Kent_24h-VIC_24h	FARP1	Q9Y4F1	S899	-1.61197	0.71126	0.844132	FALSE
IC19_10h-VIC_10h	FARP1	Q9Y4F1	S896	-0.578428	0.835517	0.924119	FALSE
IC19_10h-VIC_10h	FARP1	Q9Y4F1	T898	-0.578428	0.835517	0.924119	FALSE
IC19_10h-VIC_10h	FARP1	Q9Y4F1	S899	-0.578428	0.835517	0.924119	FALSE
Kent_24h-Mock_24h	FARP1	Q9Y4F1	S896	-3.34096	0.460803	0.611281	FALSE
Kent_24h-Mock_24h	FARP1	Q9Y4F1	T898	-3.34096	0.460803	0.611281	FALSE
Kent_24h-Mock_24h	FARP1	Q9Y4F1	S899	-3.34096	0.460803	0.611281	FALSE
VIC_24h-Mock_24h	FARP1	Q9Y4F1	S896	-1.72899	0.691903	0.802621	FALSE
VIC_24h-Mock_24h	FARP1	Q9Y4F1	T898	-1.72899	0.691903	0.802621	FALSE
VIC_24h-Mock_24h	FARP1	Q9Y4F1	S899	-1.72899	0.691903	0.802621	FALSE
Kent_10h-VIC_10h	FARP1	Q9Y4F1	S899	-0.47653	0.10687	0.216675	FALSE
Kent_10h-IC19_10h	FARP1	Q9Y4F1	S899	-0.264871	0.345456	0.581853	FALSE
Kent_24h-VIC_24h	FARP1	Q9Y4F1	S899	0.119773	0.540184	0.727149	FALSE
Kent_24h-IC19_24h	FARP1	Q9Y4F1	S899	-0.0685894	0.751794	0.971193	FALSE
IC19_10h-VIC_10h	FARP1	Q9Y4F1	S899	-0.211659	0.289643	0.537276	FALSE
IC19_24h-VIC_24h	FARP1	Q9Y4F1	S899	0.188362	0.393798	0.800612	FALSE
Kent_10h-Mock_10h	FARP1	Q9Y4F1	S899	-0.148425	0.659522	0.831279	FALSE
Kent_24h-Mock_24h	FARP1	Q9Y4F1	S899	0.00753072	0.978035	0.988247	FALSE
IC19_10h-Mock_10h	FARP1	Q9Y4F1	S899	0.116446	0.671919	0.805695	FALSE
IC19_24h-Mock_24h	FARP1	Q9Y4F1	S899	0.0761201	0.793429	0.887302	FALSE
VIC_10h-Mock_10h	FARP1	Q9Y4F1	S899	0.328105	0.248707	0.381797	FALSE
VIC_24h-Mock_24h	FARP1	Q9Y4F1	S899	-0.112242	0.682999	0.796094	FALSE
Mock_10h-Mock_24h	FARP1	Q9Y4F1	S899	-0.699644	0.0603056	0.119341	FALSE
Kent_10h-VIC_10h	FARP1	Q9Y4F1	T24	-0.548936	0.00040134	0.00353157	FALSE
Kent_10h-IC19_10h	FARP1	Q9Y4F1	T24	-0.437301	0.00259269	0.0269021	FALSE
Kent_24h-VIC_24h	FARP1	Q9Y4F1	T24	0.136304	0.278672	0.498951	FALSE
Kent_24h-IC19_24h	FARP1	Q9Y4F1	T24	0.168143	0.233957	0.727527	FALSE
IC19_10h-VIC_10h	FARP1	Q9Y4F1	T24	-0.111634	0.371838	0.613287	FALSE
IC19_24h-VIC_24h	FARP1	Q9Y4F1	T24	-0.0318384	0.817513	0.958077	FALSE
Kent_10h-Mock_10h	FARP1	Q9Y4F1	T24	-0.490551	0.00105739	0.0150832	FALSE
Kent_24h-Mock_24h	FARP1	Q9Y4F1	T24	-0.221688	0.0874865	0.180818	FALSE
IC19_10h-Mock_10h	FARP1	Q9Y4F1	T24	-0.0532496	0.666836	0.801831	FALSE
IC19_24h-Mock_24h	FARP1	Q9Y4F1	T24	-0.38983	0.0115588	0.0466191	FALSE
VIC_10h-Mock_10h	FARP1	Q9Y4F1	T24	0.0583848	0.637135	0.745543	FALSE
VIC_24h-Mock_24h	FARP1	Q9Y4F1	T24	-0.357992	0.0098902	0.0369185	FALSE
Mock_10h-Mock_24h	FARP1	Q9Y4F1	T24	-0.325236	0.0170625	0.0439334	FALSE
Kent_10h-VIC_10h	FARP1	Q9Y4F1	T898	0.146476	0.69492	0.805663	FALSE
Kent_10h-VIC_10h	FARP1	Q9Y4F1	S899	0.146476	0.69492	0.805663	FALSE
Kent_10h-IC19_10h	FARP1	Q9Y4F1	T898	-0.267657	0.476958	0.69659	FALSE
Kent_10h-IC19_10h	FARP1	Q9Y4F1	S899	-0.267657	0.476958	0.69659	FALSE
Kent_24h-VIC_24h	FARP1	Q9Y4F1	T898	-0.0984341	0.813254	0.903047	FALSE
Kent_24h-VIC_24h	FARP1	Q9Y4F1	S899	-0.0984341	0.813254	0.903047	FALSE
Kent_24h-IC19_24h	FARP1	Q9Y4F1	T898	-0.346869	0.4523	0.884461	FALSE
Kent_24h-IC19_24h	FARP1	Q9Y4F1	S899	-0.346869	0.4523	0.884461	FALSE
IC19_10h-VIC_10h	FARP1	Q9Y4F1	T898	0.414134	0.278169	0.525499	FALSE
IC19_10h-VIC_10h	FARP1	Q9Y4F1	S899	0.414134	0.278169	0.525499	FALSE
IC19_24h-VIC_24h	FARP1	Q9Y4F1	T898	0.248435	0.553567	0.867999	FALSE
IC19_24h-VIC_24h	FARP1	Q9Y4F1	S899	0.248435	0.553567	0.867999	FALSE
Kent_10h-Mock_10h	FARP1	Q9Y4F1	T898	0.549728	0.307315	0.55369	FALSE
Kent_10h-Mock_10h	FARP1	Q9Y4F1	S899	0.549728	0.307315	0.55369	FALSE
Kent_24h-Mock_24h	FARP1	Q9Y4F1	T898	0.380233	0.369299	0.524063	FALSE
Kent_24h-Mock_24h	FARP1	Q9Y4F1	S899	0.380233	0.369299	0.524063	FALSE
IC19_10h-Mock_10h	FARP1	Q9Y4F1	T898	0.817386	0.138878	0.291575	FALSE
IC19_10h-Mock_10h	FARP1	Q9Y4F1	S899	0.817386	0.138878	0.291575	FALSE
IC19_24h-Mock_24h	FARP1	Q9Y4F1	T898	0.727103	0.0997431	0.232857	FALSE
IC19_24h-Mock_24h	FARP1	Q9Y4F1	S899	0.727103	0.0997431	0.232857	FALSE
VIC_10h-Mock_10h	FARP1	Q9Y4F1	T898	0.403252	0.449308	0.585077	FALSE
VIC_10h-Mock_10h	FARP1	Q9Y4F1	S899	0.403252	0.449308	0.585077	FALSE
VIC_24h-Mock_24h	FARP1	Q9Y4F1	T898	0.478668	0.213762	0.363129	FALSE
VIC_24h-Mock_24h	FARP1	Q9Y4F1	S899	0.478668	0.213762	0.363129	FALSE
Mock_10h-Mock_24h	FARP1	Q9Y4F1	T898	0.104759	0.842399	0.889641	FALSE
Mock_10h-Mock_24h	FARP1	Q9Y4F1	S899	0.104759	0.842399	0.889641	FALSE
Kent_10h-VIC_10h	MARF1	Q9Y4F3	S1091	-0.0525315	0.357118	0.516141	FALSE
Kent_10h-IC19_10h	MARF1	Q9Y4F3	S1091	-0.161682	0.0104673	0.0644095	FALSE
Kent_24h-VIC_24h	MARF1	Q9Y4F3	S1091	-0.204747	0.00212542	0.0250369	FALSE
Kent_24h-IC19_24h	MARF1	Q9Y4F3	S1091	-0.187975	0.00825603	0.167317	FALSE
IC19_10h-VIC_10h	MARF1	Q9Y4F3	S1091	0.10915	0.0670766	0.239898	FALSE
IC19_24h-VIC_24h	MARF1	Q9Y4F3	S1091	-0.0167725	0.789838	0.948359	FALSE
Kent_10h-Mock_10h	MARF1	Q9Y4F3	S1091	-0.264345	0.000242754	0.00580941	FALSE
Kent_24h-Mock_24h	MARF1	Q9Y4F3	S1091	-0.3912	3.77545e-06	4.76386e-05	FALSE
IC19_10h-Mock_10h	MARF1	Q9Y4F3	S1091	-0.102664	0.0830856	0.203731	FALSE
IC19_24h-Mock_24h	MARF1	Q9Y4F3	S1091	-0.203226	0.0049844	0.0243849	FALSE
VIC_10h-Mock_10h	MARF1	Q9Y4F3	S1091	-0.211814	0.00163643	0.00832632	FALSE
VIC_24h-Mock_24h	MARF1	Q9Y4F3	S1091	-0.186453	0.00418963	0.0194728	FALSE
Mock_10h-Mock_24h	MARF1	Q9Y4F3	S1091	0.259476	0.000288694	0.00192739	FALSE
Kent_10h-VIC_10h	MARF1	Q9Y4F3	S1093	-0.344129	0.144019	0.269851	FALSE
Kent_10h-IC19_10h	MARF1	Q9Y4F3	S1093	-0.465252	0.0546652	0.186336	FALSE
Kent_24h-VIC_24h	MARF1	Q9Y4F3	S1093	-0.0652506	0.774069	0.880486	FALSE
Kent_24h-IC19_24h	MARF1	Q9Y4F3	S1093	0.0799208	0.753227	0.971246	FALSE
IC19_10h-VIC_10h	MARF1	Q9Y4F3	S1093	0.121123	0.595396	0.785604	FALSE
IC19_24h-VIC_24h	MARF1	Q9Y4F3	S1093	-0.145171	0.569447	0.873422	FALSE
Kent_10h-Mock_10h	MARF1	Q9Y4F3	S1093	-0.189024	0.410451	0.648959	FALSE
Kent_24h-Mock_24h	MARF1	Q9Y4F3	S1093	-0.308016	0.187884	0.320892	FALSE
IC19_10h-Mock_10h	MARF1	Q9Y4F3	S1093	0.276228	0.234974	0.414476	FALSE
IC19_24h-Mock_24h	MARF1	Q9Y4F3	S1093	-0.387936	0.140956	0.296411	FALSE
VIC_10h-Mock_10h	MARF1	Q9Y4F3	S1093	0.155105	0.497809	0.62878	FALSE
VIC_24h-Mock_24h	MARF1	Q9Y4F3	S1093	-0.242765	0.293998	0.4534	FALSE
Mock_10h-Mock_24h	MARF1	Q9Y4F3	S1093	-0.129026	0.571858	0.678189	FALSE
Kent_10h-VIC_10h	MARF1	Q9Y4F3	S716	0.0589264	0.939727	0.966123	FALSE
Kent_10h-IC19_10h	MARF1	Q9Y4F3	S716	0.837591	0.242273	0.471904	FALSE
Kent_24h-VIC_24h	MARF1	Q9Y4F3	S716	0.657577	0.353699	0.572688	FALSE
Kent_24h-IC19_24h	MARF1	Q9Y4F3	S716	0.378277	0.628948	0.950693	FALSE
IC19_10h-VIC_10h	MARF1	Q9Y4F3	S716	-0.778665	0.326944	0.571965	FALSE
IC19_24h-VIC_24h	MARF1	Q9Y4F3	S716	0.2793	0.720698	0.926936	FALSE
Kent_10h-Mock_10h	MARF1	Q9Y4F3	S716	-0.122235	0.875409	0.946775	FALSE
Kent_24h-Mock_24h	MARF1	Q9Y4F3	S716	1.04225	0.15135	0.273661	FALSE
IC19_10h-Mock_10h	MARF1	Q9Y4F3	S716	-0.959827	0.231335	0.410241	FALSE
IC19_24h-Mock_24h	MARF1	Q9Y4F3	S716	0.663978	0.4008	0.595563	FALSE
VIC_10h-Mock_10h	MARF1	Q9Y4F3	S716	-0.181162	0.832072	0.892661	FALSE
VIC_24h-Mock_24h	MARF1	Q9Y4F3	S716	0.384677	0.58325	0.721392	FALSE
Mock_10h-Mock_24h	MARF1	Q9Y4F3	S716	0.571954	0.467634	0.586436	FALSE
IC19_10h-VIC_10h	TOGARAM1	Q9Y4F4	T760	-0.859912	0.425711	0.657212	FALSE
VIC_24h-Mock_24h	TOGARAM1	Q9Y4F4	T760	-1.38982	0.188522	0.333077	FALSE
Kent_10h-VIC_10h	CEP170B	Q9Y4F5	S1114	1.26314	0.00857898	0.0329024	TRUE
Kent_10h-IC19_10h	CEP170B	Q9Y4F5	S1114	0.863592	0.0104471	0.0643378	FALSE
Kent_24h-VIC_24h	CEP170B	Q9Y4F5	S1114	-0.0983898	0.738846	0.859816	FALSE
Kent_24h-IC19_24h	CEP170B	Q9Y4F5	S1114	0.177987	0.590913	0.939759	FALSE
IC19_10h-VIC_10h	CEP170B	Q9Y4F5	S1114	0.399544	0.345918	0.58892	FALSE
IC19_24h-VIC_24h	CEP170B	Q9Y4F5	S1114	-0.276377	0.407638	0.807303	FALSE
Kent_10h-Mock_10h	CEP170B	Q9Y4F5	S1114	0.307683	0.306205	0.55283	FALSE
Kent_24h-Mock_24h	CEP170B	Q9Y4F5	S1114	0.606794	0.0557554	0.128189	FALSE
IC19_10h-Mock_10h	CEP170B	Q9Y4F5	S1114	-0.555909	0.0764705	0.191995	FALSE
IC19_24h-Mock_24h	CEP170B	Q9Y4F5	S1114	0.428807	0.207119	0.384405	FALSE
VIC_10h-Mock_10h	CEP170B	Q9Y4F5	S1114	-0.955453	0.0359703	0.0874566	FALSE
VIC_24h-Mock_24h	CEP170B	Q9Y4F5	S1114	0.705184	0.0297019	0.0850172	FALSE
Mock_10h-Mock_24h	CEP170B	Q9Y4F5	S1114	0.964411	0.00533701	0.0174843	FALSE
Kent_10h-VIC_10h	CEP170B	Q9Y4F5	S1135	-0.0217638	0.951115	0.972762	FALSE
Kent_10h-IC19_10h	CEP170B	Q9Y4F5	S1135	-0.300384	0.403105	0.635285	FALSE
Kent_24h-VIC_24h	CEP170B	Q9Y4F5	S1135	-0.356636	0.323192	0.544369	FALSE
Kent_24h-IC19_24h	CEP170B	Q9Y4F5	S1135	-0.0597948	0.880288	0.989223	FALSE
IC19_10h-VIC_10h	CEP170B	Q9Y4F5	S1135	0.27862	0.437281	0.667003	FALSE
IC19_24h-VIC_24h	CEP170B	Q9Y4F5	S1135	-0.296841	0.458744	0.828119	FALSE
Kent_10h-Mock_10h	CEP170B	Q9Y4F5	S1135	-0.249953	0.485013	0.709256	FALSE
Kent_24h-Mock_24h	CEP170B	Q9Y4F5	S1135	-0.719035	0.0572331	0.130689	FALSE
IC19_10h-Mock_10h	CEP170B	Q9Y4F5	S1135	0.0504309	0.887066	0.938513	FALSE
IC19_24h-Mock_24h	CEP170B	Q9Y4F5	S1135	-0.65924	0.1119	0.252338	FALSE
VIC_10h-Mock_10h	CEP170B	Q9Y4F5	S1135	-0.228189	0.52325	0.65125	FALSE
VIC_24h-Mock_24h	CEP170B	Q9Y4F5	S1135	-0.362399	0.315692	0.476718	FALSE
Mock_10h-Mock_24h	CEP170B	Q9Y4F5	S1135	-0.121066	0.733575	0.808825	FALSE
Kent_10h-VIC_10h	CEP170B	Q9Y4F5	S1179	0.55635	0.00292412	0.0147808	FALSE
Kent_10h-IC19_10h	CEP170B	Q9Y4F5	S1179	-0.479103	0.00802194	0.0541499	FALSE
Kent_24h-VIC_24h	CEP170B	Q9Y4F5	S1179	0.290318	0.083933	0.245209	FALSE
Kent_24h-IC19_24h	CEP170B	Q9Y4F5	S1179	0.325712	0.0829654	0.490275	FALSE
IC19_10h-VIC_10h	CEP170B	Q9Y4F5	S1179	1.03545	8.40061e-06	0.00247496	TRUE
IC19_24h-VIC_24h	CEP170B	Q9Y4F5	S1179	-0.0353946	0.842735	0.964957	FALSE
Kent_10h-Mock_10h	CEP170B	Q9Y4F5	S1179	-0.465145	0.00961643	0.0631954	FALSE
Kent_24h-Mock_24h	CEP170B	Q9Y4F5	S1179	-0.58799	0.00193386	0.00841676	FALSE
IC19_10h-Mock_10h	CEP170B	Q9Y4F5	S1179	0.0139583	0.930256	0.964226	FALSE
IC19_24h-Mock_24h	CEP170B	Q9Y4F5	S1179	-0.913702	0.000105499	0.00114509	FALSE
VIC_10h-Mock_10h	CEP170B	Q9Y4F5	S1179	-1.02149	9.79857e-06	0.000200804	TRUE
VIC_24h-Mock_24h	CEP170B	Q9Y4F5	S1179	-0.878308	5.06118e-05	0.000608117	FALSE
Mock_10h-Mock_24h	CEP170B	Q9Y4F5	S1179	0.260305	0.117708	0.20259	FALSE
Kent_10h-VIC_10h	CEP170B	Q9Y4F5	S1184	1.28576	0.000189804	0.0021192	TRUE
Kent_10h-IC19_10h	CEP170B	Q9Y4F5	S1184	-0.0644033	0.768956	0.893874	FALSE
Kent_24h-VIC_24h	CEP170B	Q9Y4F5	S1184	-0.494437	0.0948581	0.264486	FALSE
Kent_24h-IC19_24h	CEP170B	Q9Y4F5	S1184	0.0917864	0.676121	0.961702	FALSE
IC19_10h-VIC_10h	CEP170B	Q9Y4F5	S1184	1.35016	5.73853e-05	0.00674603	TRUE
IC19_24h-VIC_24h	CEP170B	Q9Y4F5	S1184	-0.586224	0.0657868	0.512719	FALSE
Kent_10h-Mock_10h	CEP170B	Q9Y4F5	S1184	0.0541807	0.804705	0.913282	FALSE
Kent_24h-Mock_24h	CEP170B	Q9Y4F5	S1184	-0.635778	0.00679247	0.0235733	FALSE
IC19_10h-Mock_10h	CEP170B	Q9Y4F5	S1184	0.118584	0.547988	0.715031	FALSE
IC19_24h-Mock_24h	CEP170B	Q9Y4F5	S1184	-0.727564	0.00591351	0.0278347	FALSE
VIC_10h-Mock_10h	CEP170B	Q9Y4F5	S1184	-1.23158	0.000126897	0.0012513	TRUE
VIC_24h-Mock_24h	CEP170B	Q9Y4F5	S1184	-0.141341	0.611749	0.743618	FALSE
Mock_10h-Mock_24h	CEP170B	Q9Y4F5	S1184	0.389799	0.0663912	0.128828	FALSE
Kent_10h-VIC_10h	CEP170B	Q9Y4F5	S1196	0.140061	0.255414	0.407971	FALSE
Kent_10h-IC19_10h	CEP170B	Q9Y4F5	S1196	0.124538	0.309703	0.546487	FALSE
Kent_24h-VIC_24h	CEP170B	Q9Y4F5	S1196	0.292485	0.0260313	0.119945	FALSE
Kent_24h-IC19_24h	CEP170B	Q9Y4F5	S1196	0.161894	0.240372	0.733899	FALSE
IC19_10h-VIC_10h	CEP170B	Q9Y4F5	S1196	0.0155235	0.89747	0.951658	FALSE
IC19_24h-VIC_24h	CEP170B	Q9Y4F5	S1196	0.130591	0.339705	0.769843	FALSE
Kent_10h-Mock_10h	CEP170B	Q9Y4F5	S1196	-0.298486	0.0235549	0.112286	FALSE
Kent_24h-Mock_24h	CEP170B	Q9Y4F5	S1196	-0.525258	0.000482332	0.00265589	FALSE
IC19_10h-Mock_10h	CEP170B	Q9Y4F5	S1196	-0.423024	0.00278389	0.0170226	FALSE
IC19_24h-Mock_24h	CEP170B	Q9Y4F5	S1196	-0.687152	0.000110057	0.00118428	FALSE
VIC_10h-Mock_10h	CEP170B	Q9Y4F5	S1196	-0.438548	0.00212804	0.010123	FALSE
VIC_24h-Mock_24h	CEP170B	Q9Y4F5	S1196	-0.817743	5.02751e-06	9.48343e-05	FALSE
Mock_10h-Mock_24h	CEP170B	Q9Y4F5	S1196	-0.307901	0.0201184	0.050058	FALSE
Kent_10h-VIC_10h	CEP170B	Q9Y4F5	S1199	0.111497	0.433288	0.59135	FALSE
Kent_10h-IC19_10h	CEP170B	Q9Y4F5	S1199	0.0852851	0.547193	0.751198	FALSE
Kent_24h-VIC_24h	CEP170B	Q9Y4F5	S1199	0.451895	0.00523708	0.0447191	FALSE
Kent_24h-IC19_24h	CEP170B	Q9Y4F5	S1199	0.261767	0.111538	0.5502	FALSE
IC19_10h-VIC_10h	CEP170B	Q9Y4F5	S1199	0.0262115	0.852403	0.93212	FALSE
IC19_24h-VIC_24h	CEP170B	Q9Y4F5	S1199	0.190128	0.238337	0.703618	FALSE
Kent_10h-Mock_10h	CEP170B	Q9Y4F5	S1199	-0.390161	0.0129896	0.0766622	FALSE
Kent_24h-Mock_24h	CEP170B	Q9Y4F5	S1199	-0.609447	0.000515638	0.00280309	FALSE
IC19_10h-Mock_10h	CEP170B	Q9Y4F5	S1199	-0.475446	0.00369474	0.0211296	FALSE
IC19_24h-Mock_24h	CEP170B	Q9Y4F5	S1199	-0.871214	4.81387e-05	0.000603499	FALSE
VIC_10h-Mock_10h	CEP170B	Q9Y4F5	S1199	-0.501657	0.00250571	0.011405	FALSE
VIC_24h-Mock_24h	CEP170B	Q9Y4F5	S1199	-1.06134	1.45317e-06	3.51507e-05	TRUE
Mock_10h-Mock_24h	CEP170B	Q9Y4F5	S1199	-0.262735	0.0771967	0.144989	FALSE
Kent_24h-VIC_24h	CEP170B	Q9Y4F5	S1296	-0.233552	0.689473	0.830374	FALSE
Kent_24h-Mock_24h	CEP170B	Q9Y4F5	S1296	-0.52079	0.279277	0.430401	FALSE
VIC_24h-Mock_24h	CEP170B	Q9Y4F5	S1296	-0.287239	0.605915	0.739119	FALSE
Kent_24h-VIC_24h	CEP170B	Q9Y4F5	S1545	0.295786	0.402104	0.618208	FALSE
Kent_24h-IC19_24h	CEP170B	Q9Y4F5	S1545	0.0947477	0.845661	0.986641	FALSE
IC19_10h-VIC_10h	CEP170B	Q9Y4F5	S1545	-1.70331	0.00838194	0.0847063	FALSE
IC19_24h-VIC_24h	CEP170B	Q9Y4F5	S1545	0.201038	0.681087	0.914344	FALSE
Kent_24h-Mock_24h	CEP170B	Q9Y4F5	S1545	-0.0945939	0.80598	0.880912	FALSE
IC19_24h-Mock_24h	CEP170B	Q9Y4F5	S1545	-0.189342	0.714796	0.836333	FALSE
VIC_24h-Mock_24h	CEP170B	Q9Y4F5	S1545	-0.39038	0.327427	0.488858	FALSE
Kent_10h-VIC_10h	CEP170B	Q9Y4F5	S1548	-1.412	0.000236557	0.00246626	TRUE
Kent_10h-IC19_10h	CEP170B	Q9Y4F5	S1548	-0.90809	0.00556579	0.0429184	FALSE
Kent_24h-VIC_24h	CEP170B	Q9Y4F5	S1548	0.68049	0.0150099	0.0857554	FALSE
Kent_24h-IC19_24h	CEP170B	Q9Y4F5	S1548	0.519738	0.0749845	0.474472	FALSE
IC19_10h-VIC_10h	CEP170B	Q9Y4F5	S1548	-0.503909	0.0564225	0.219461	FALSE
IC19_24h-VIC_24h	CEP170B	Q9Y4F5	S1548	0.160751	0.555398	0.868492	FALSE
Kent_10h-Mock_10h	CEP170B	Q9Y4F5	S1548	0.533588	0.160545	0.376215	FALSE
Kent_24h-Mock_24h	CEP170B	Q9Y4F5	S1548	0.730267	0.0184567	0.0531527	FALSE
IC19_10h-Mock_10h	CEP170B	Q9Y4F5	S1548	1.44168	0.00123044	0.0093141	TRUE
IC19_24h-Mock_24h	CEP170B	Q9Y4F5	S1548	0.210529	0.482328	0.665129	FALSE
VIC_10h-Mock_10h	CEP170B	Q9Y4F5	S1548	1.94559	0.000115927	0.00118029	TRUE
VIC_24h-Mock_24h	CEP170B	Q9Y4F5	S1548	0.0497773	0.854044	0.91071	FALSE
Mock_10h-Mock_24h	CEP170B	Q9Y4F5	S1548	-2.06228	0.000116562	0.00100521	TRUE
Kent_10h-VIC_10h	CEP170B	Q9Y4F5	S1551	-4.09824	0.00449551	0.0201452	TRUE
Kent_10h-IC19_10h	CEP170B	Q9Y4F5	S1551	-2.15637	0.0359083	0.143051	FALSE
Kent_24h-VIC_24h	CEP170B	Q9Y4F5	S1551	0.590197	0.358244	0.57688	FALSE
Kent_24h-IC19_24h	CEP170B	Q9Y4F5	S1551	0.56142	0.430975	0.873271	FALSE
IC19_10h-VIC_10h	CEP170B	Q9Y4F5	S1551	-1.94188	0.0530779	0.212847	FALSE
IC19_24h-VIC_24h	CEP170B	Q9Y4F5	S1551	0.0287767	0.967135	0.994801	FALSE
Kent_24h-Mock_24h	CEP170B	Q9Y4F5	S1551	0.276701	0.693457	0.801689	FALSE
IC19_24h-Mock_24h	CEP170B	Q9Y4F5	S1551	-0.284719	0.71103	0.833974	FALSE
VIC_24h-Mock_24h	CEP170B	Q9Y4F5	S1551	-0.313496	0.655639	0.776735	FALSE
Kent_24h-VIC_24h	CEP170B	Q9Y4F5	S1574	0.14003	0.780405	0.88433	FALSE
Kent_24h-IC19_24h	CEP170B	Q9Y4F5	S1574	-0.106564	0.794873	0.978225	FALSE
IC19_10h-VIC_10h	CEP170B	Q9Y4F5	S1574	-1.05028	0.0426403	0.189979	FALSE
IC19_24h-VIC_24h	CEP170B	Q9Y4F5	S1574	0.246594	0.626462	0.894813	FALSE
Kent_24h-Mock_24h	CEP170B	Q9Y4F5	S1574	0.122368	0.76555	0.853449	FALSE
IC19_24h-Mock_24h	CEP170B	Q9Y4F5	S1574	0.228932	0.581376	0.744712	FALSE
VIC_24h-Mock_24h	CEP170B	Q9Y4F5	S1574	-0.0176613	0.971833	0.983142	FALSE
Kent_10h-VIC_10h	CEP170B	Q9Y4F5	S360	0.0961772	0.588828	0.724629	FALSE
Kent_10h-IC19_10h	CEP170B	Q9Y4F5	S360	-0.154107	0.39008	0.623532	FALSE
Kent_24h-VIC_24h	CEP170B	Q9Y4F5	S360	-0.478068	0.0150157	0.0857634	FALSE
Kent_24h-IC19_24h	CEP170B	Q9Y4F5	S360	-0.231778	0.252298	0.743756	FALSE
IC19_10h-VIC_10h	CEP170B	Q9Y4F5	S360	0.250284	0.171121	0.398792	FALSE
IC19_24h-VIC_24h	CEP170B	Q9Y4F5	S360	-0.24629	0.225107	0.695101	FALSE
Kent_10h-Mock_10h	CEP170B	Q9Y4F5	S360	0.0414743	0.81495	0.918988	FALSE
Kent_24h-Mock_24h	CEP170B	Q9Y4F5	S360	-0.879079	0.000144096	0.000982984	FALSE
IC19_10h-Mock_10h	CEP170B	Q9Y4F5	S360	0.195581	0.278975	0.465473	FALSE
IC19_24h-Mock_24h	CEP170B	Q9Y4F5	S360	-0.6473	0.00461454	0.0229522	FALSE
VIC_10h-Mock_10h	CEP170B	Q9Y4F5	S360	-0.0547029	0.757715	0.838898	FALSE
VIC_24h-Mock_24h	CEP170B	Q9Y4F5	S360	-0.40101	0.036006	0.0986398	FALSE
Mock_10h-Mock_24h	CEP170B	Q9Y4F5	S360	-0.335262	0.0733379	0.139201	FALSE
Kent_10h-VIC_10h	CEP170B	Q9Y4F5	S362	0.0955302	0.650005	0.772083	FALSE
Kent_10h-IC19_10h	CEP170B	Q9Y4F5	S362	-0.198473	0.35133	0.587671	FALSE
Kent_24h-VIC_24h	CEP170B	Q9Y4F5	S362	-0.670515	0.0053856	0.0454726	FALSE
Kent_24h-IC19_24h	CEP170B	Q9Y4F5	S362	-0.394858	0.10754	0.541677	FALSE
IC19_10h-VIC_10h	CEP170B	Q9Y4F5	S362	0.294004	0.174646	0.403265	FALSE
IC19_24h-VIC_24h	CEP170B	Q9Y4F5	S362	-0.275657	0.250647	0.712604	FALSE
Kent_10h-Mock_10h	CEP170B	Q9Y4F5	S362	0.450009	0.0455089	0.170719	FALSE
Kent_24h-Mock_24h	CEP170B	Q9Y4F5	S362	-0.86955	0.000750665	0.00380104	FALSE
IC19_10h-Mock_10h	CEP170B	Q9Y4F5	S362	0.648482	0.00670152	0.0327149	FALSE
IC19_24h-Mock_24h	CEP170B	Q9Y4F5	S362	-0.474692	0.0574243	0.155968	FALSE
VIC_10h-Mock_10h	CEP170B	Q9Y4F5	S362	0.354478	0.106353	0.201131	FALSE
VIC_24h-Mock_24h	CEP170B	Q9Y4F5	S362	-0.199035	0.350008	0.512376	FALSE
Mock_10h-Mock_24h	CEP170B	Q9Y4F5	S362	-0.421131	0.0592433	0.117635	FALSE
Kent_10h-VIC_10h	CEP170B	Q9Y4F5	S419	0.0689921	0.806653	0.885791	FALSE
Kent_10h-IC19_10h	CEP170B	Q9Y4F5	S419	-0.159624	0.572918	0.76947	FALSE
Kent_24h-VIC_24h	CEP170B	Q9Y4F5	S419	-0.00264227	0.992514	0.996745	FALSE
Kent_24h-IC19_24h	CEP170B	Q9Y4F5	S419	0.369878	0.250815	0.74225	FALSE
IC19_10h-VIC_10h	CEP170B	Q9Y4F5	S419	0.228616	0.422037	0.654327	FALSE
IC19_24h-VIC_24h	CEP170B	Q9Y4F5	S419	-0.37252	0.247594	0.70961	FALSE
Kent_10h-Mock_10h	CEP170B	Q9Y4F5	S419	0.284401	0.320743	0.56678	FALSE
Kent_24h-Mock_24h	CEP170B	Q9Y4F5	S419	0.318315	0.268406	0.418106	FALSE
IC19_10h-Mock_10h	CEP170B	Q9Y4F5	S419	0.444026	0.129721	0.277832	FALSE
IC19_24h-Mock_24h	CEP170B	Q9Y4F5	S419	-0.0515627	0.869968	0.93249	FALSE
VIC_10h-Mock_10h	CEP170B	Q9Y4F5	S419	0.215409	0.448789	0.584699	FALSE
VIC_24h-Mock_24h	CEP170B	Q9Y4F5	S419	0.320958	0.264616	0.421183	FALSE
Mock_10h-Mock_24h	CEP170B	Q9Y4F5	S419	-0.586554	0.0512964	0.105226	FALSE
Kent_10h-VIC_10h	CEP170B	Q9Y4F5	S421	0.227853	0.238129	0.3877	FALSE
Kent_10h-IC19_10h	CEP170B	Q9Y4F5	S421	-0.211706	0.271525	0.505007	FALSE
Kent_24h-VIC_24h	CEP170B	Q9Y4F5	S421	0.179683	0.347955	0.567616	FALSE
Kent_24h-IC19_24h	CEP170B	Q9Y4F5	S421	0.239004	0.267064	0.755563	FALSE
IC19_10h-VIC_10h	CEP170B	Q9Y4F5	S421	0.439559	0.0316083	0.16321	FALSE
IC19_24h-VIC_24h	CEP170B	Q9Y4F5	S421	-0.0593204	0.778712	0.945253	FALSE
Kent_10h-Mock_10h	CEP170B	Q9Y4F5	S421	0.343929	0.0834214	0.252767	FALSE
Kent_24h-Mock_24h	CEP170B	Q9Y4F5	S421	-0.174239	0.362332	0.516854	FALSE
IC19_10h-Mock_10h	CEP170B	Q9Y4F5	S421	0.555635	0.00904325	0.0407327	FALSE
IC19_24h-Mock_24h	CEP170B	Q9Y4F5	S421	-0.413243	0.0647689	0.170625	FALSE
VIC_10h-Mock_10h	CEP170B	Q9Y4F5	S421	0.116076	0.540778	0.665755	FALSE
VIC_24h-Mock_24h	CEP170B	Q9Y4F5	S421	-0.353922	0.0756566	0.170838	FALSE
Mock_10h-Mock_24h	CEP170B	Q9Y4F5	S421	-0.427331	0.0359241	0.0794525	FALSE
Kent_10h-VIC_10h	CEP170B	Q9Y4F5	S425	0.0525228	0.8438	0.908804	FALSE
Kent_10h-IC19_10h	CEP170B	Q9Y4F5	S425	-0.178966	0.504954	0.718053	FALSE
Kent_24h-VIC_24h	CEP170B	Q9Y4F5	S425	0.448021	0.107848	0.285246	FALSE
Kent_24h-IC19_24h	CEP170B	Q9Y4F5	S425	0.690557	0.032398	0.325091	FALSE
IC19_10h-VIC_10h	CEP170B	Q9Y4F5	S425	0.231488	0.390863	0.628941	FALSE
IC19_24h-VIC_24h	CEP170B	Q9Y4F5	S425	-0.242536	0.420639	0.811902	FALSE
Kent_10h-Mock_10h	CEP170B	Q9Y4F5	S425	0.0963586	0.718162	0.864664	FALSE
Kent_24h-Mock_24h	CEP170B	Q9Y4F5	S425	0.027531	0.917701	0.953024	FALSE
IC19_10h-Mock_10h	CEP170B	Q9Y4F5	S425	0.275324	0.309939	0.499515	FALSE
IC19_24h-Mock_24h	CEP170B	Q9Y4F5	S425	-0.663026	0.0388605	0.116501	FALSE
VIC_10h-Mock_10h	CEP170B	Q9Y4F5	S425	0.0438358	0.869353	0.918052	FALSE
VIC_24h-Mock_24h	CEP170B	Q9Y4F5	S425	-0.42049	0.129337	0.252292	FALSE
Mock_10h-Mock_24h	CEP170B	Q9Y4F5	S425	-0.314437	0.248675	0.363125	FALSE
Kent_10h-VIC_10h	CEP170B	Q9Y4F5	S427	0.00329669	0.984279	0.99248	FALSE
Kent_10h-IC19_10h	CEP170B	Q9Y4F5	S427	-0.398351	0.0286275	0.124613	FALSE
Kent_24h-VIC_24h	CEP170B	Q9Y4F5	S427	0.119055	0.480478	0.680484	FALSE
Kent_24h-IC19_24h	CEP170B	Q9Y4F5	S427	0.0244448	0.896057	0.990079	FALSE
IC19_10h-VIC_10h	CEP170B	Q9Y4F5	S427	0.401648	0.0275247	0.153012	FALSE
IC19_24h-VIC_24h	CEP170B	Q9Y4F5	S427	0.0946099	0.614549	0.890726	FALSE
Kent_10h-Mock_10h	CEP170B	Q9Y4F5	S427	0.216115	0.208779	0.441429	FALSE
Kent_24h-Mock_24h	CEP170B	Q9Y4F5	S427	0.25226	0.146072	0.266737	FALSE
IC19_10h-Mock_10h	CEP170B	Q9Y4F5	S427	0.614466	0.00199376	0.0133356	FALSE
IC19_24h-Mock_24h	CEP170B	Q9Y4F5	S427	0.227815	0.234614	0.41986	FALSE
VIC_10h-Mock_10h	CEP170B	Q9Y4F5	S427	0.212818	0.215443	0.34305	FALSE
VIC_24h-Mock_24h	CEP170B	Q9Y4F5	S427	0.133205	0.430858	0.590827	FALSE
Mock_10h-Mock_24h	CEP170B	Q9Y4F5	S427	-0.462413	0.0131836	0.0357762	FALSE
Kent_10h-VIC_10h	CEP170B	Q9Y4F5	S536	-1.84859	2.94145e-06	0.000171972	TRUE
Kent_10h-IC19_10h	CEP170B	Q9Y4F5	S536	-1.19762	0.000295082	0.00682018	TRUE
Kent_24h-VIC_24h	CEP170B	Q9Y4F5	S536	0.474802	0.0831832	0.243905	FALSE
Kent_24h-IC19_24h	CEP170B	Q9Y4F5	S536	-0.079605	0.784546	0.975665	FALSE
IC19_10h-VIC_10h	CEP170B	Q9Y4F5	S536	-0.650972	0.022425	0.138497	FALSE
IC19_24h-VIC_24h	CEP170B	Q9Y4F5	S536	0.554407	0.0716095	0.524316	FALSE
Kent_10h-Mock_10h	CEP170B	Q9Y4F5	S536	-0.813274	0.00622127	0.0473367	FALSE
Kent_24h-Mock_24h	CEP170B	Q9Y4F5	S536	-0.0465413	0.858062	0.91529	FALSE
IC19_10h-Mock_10h	CEP170B	Q9Y4F5	S536	0.384345	0.153718	0.312124	FALSE
IC19_24h-Mock_24h	CEP170B	Q9Y4F5	S536	0.0330637	0.909494	0.954275	FALSE
VIC_10h-Mock_10h	CEP170B	Q9Y4F5	S536	1.03532	0.00105285	0.00595805	TRUE
VIC_24h-Mock_24h	CEP170B	Q9Y4F5	S536	-0.521343	0.0595751	0.14318	FALSE
Mock_10h-Mock_24h	CEP170B	Q9Y4F5	S536	-1.36864	8.09204e-05	0.000780789	TRUE
Kent_10h-VIC_10h	CEP170B	Q9Y4F5	S536	-0.0164095	0.977133	0.988063	FALSE
Kent_10h-VIC_10h	CEP170B	Q9Y4F5	T542	-0.0164095	0.977133	0.988063	FALSE
Kent_10h-IC19_10h	CEP170B	Q9Y4F5	S536	0.424526	0.388631	0.622425	FALSE
Kent_10h-IC19_10h	CEP170B	Q9Y4F5	T542	0.424526	0.388631	0.622425	FALSE
Kent_24h-VIC_24h	CEP170B	Q9Y4F5	S536	-0.625367	0.309772	0.530518	FALSE
Kent_24h-VIC_24h	CEP170B	Q9Y4F5	T542	-0.625367	0.309772	0.530518	FALSE
Kent_24h-IC19_24h	CEP170B	Q9Y4F5	S536	-0.812946	0.205363	0.696604	FALSE
Kent_24h-IC19_24h	CEP170B	Q9Y4F5	T542	-0.812946	0.205363	0.696604	FALSE
IC19_10h-VIC_10h	CEP170B	Q9Y4F5	S536	-0.440936	0.458549	0.685253	FALSE
IC19_10h-VIC_10h	CEP170B	Q9Y4F5	T542	-0.440936	0.458549	0.685253	FALSE
IC19_24h-VIC_24h	CEP170B	Q9Y4F5	S536	0.187579	0.691395	0.917649	FALSE
IC19_24h-VIC_24h	CEP170B	Q9Y4F5	T542	0.187579	0.691395	0.917649	FALSE
Kent_10h-Mock_10h	CEP170B	Q9Y4F5	S536	0.381485	0.517483	0.735043	FALSE
Kent_10h-Mock_10h	CEP170B	Q9Y4F5	T542	0.381485	0.517483	0.735043	FALSE
Kent_24h-Mock_24h	CEP170B	Q9Y4F5	S536	-0.923575	0.21136	0.350006	FALSE
Kent_24h-Mock_24h	CEP170B	Q9Y4F5	T542	-0.923575	0.21136	0.350006	FALSE
IC19_10h-Mock_10h	CEP170B	Q9Y4F5	S536	-0.0430407	0.940089	0.969158	FALSE
IC19_10h-Mock_10h	CEP170B	Q9Y4F5	T542	-0.0430407	0.940089	0.969158	FALSE
IC19_24h-Mock_24h	CEP170B	Q9Y4F5	S536	-0.110628	0.847147	0.918131	FALSE
IC19_24h-Mock_24h	CEP170B	Q9Y4F5	T542	-0.110628	0.847147	0.918131	FALSE
VIC_10h-Mock_10h	CEP170B	Q9Y4F5	S536	0.397895	0.556763	0.679127	FALSE
VIC_10h-Mock_10h	CEP170B	Q9Y4F5	T542	0.397895	0.556763	0.679127	FALSE
VIC_24h-Mock_24h	CEP170B	Q9Y4F5	S536	-0.298207	0.608968	0.741423	FALSE
VIC_24h-Mock_24h	CEP170B	Q9Y4F5	T542	-0.298207	0.608968	0.741423	FALSE
Mock_10h-Mock_24h	CEP170B	Q9Y4F5	S536	0.098221	0.882053	0.917659	FALSE
Mock_10h-Mock_24h	CEP170B	Q9Y4F5	T542	0.098221	0.882053	0.917659	FALSE
Kent_10h-VIC_10h	CEP170B	Q9Y4F5	S655	-0.293455	0.305695	0.463485	FALSE
Kent_10h-IC19_10h	CEP170B	Q9Y4F5	S655	0.120781	0.668704	0.833166	FALSE
Kent_24h-VIC_24h	CEP170B	Q9Y4F5	S655	0.102354	0.716634	0.8475	FALSE
Kent_24h-IC19_24h	CEP170B	Q9Y4F5	S655	-0.324195	0.311276	0.793334	FALSE
IC19_10h-VIC_10h	CEP170B	Q9Y4F5	S655	-0.414236	0.155142	0.377864	FALSE
IC19_24h-VIC_24h	CEP170B	Q9Y4F5	S655	0.42655	0.188189	0.655438	FALSE
Kent_10h-Mock_10h	CEP170B	Q9Y4F5	S655	0.258169	0.365605	0.608954	FALSE
Kent_24h-Mock_24h	CEP170B	Q9Y4F5	S655	-0.420361	0.149527	0.271287	FALSE
IC19_10h-Mock_10h	CEP170B	Q9Y4F5	S655	0.137389	0.626738	0.774528	FALSE
IC19_24h-Mock_24h	CEP170B	Q9Y4F5	S655	-0.0961659	0.760201	0.866612	FALSE
VIC_10h-Mock_10h	CEP170B	Q9Y4F5	S655	0.551624	0.0647209	0.137729	FALSE
VIC_24h-Mock_24h	CEP170B	Q9Y4F5	S655	-0.522715	0.078381	0.175171	FALSE
Mock_10h-Mock_24h	CEP170B	Q9Y4F5	S655	-1.02875	0.0020628	0.00840754	TRUE
Kent_10h-VIC_10h	CEP170B	Q9Y4F5	S772	0.296153	0.0372149	0.0987121	FALSE
Kent_10h-IC19_10h	CEP170B	Q9Y4F5	S772	-0.0467027	0.723498	0.867048	FALSE
Kent_24h-VIC_24h	CEP170B	Q9Y4F5	S772	-0.322422	0.0250536	0.117151	FALSE
Kent_24h-IC19_24h	CEP170B	Q9Y4F5	S772	-0.0682109	0.644461	0.95353	FALSE
IC19_10h-VIC_10h	CEP170B	Q9Y4F5	S772	0.342856	0.0183179	0.125977	FALSE
IC19_24h-VIC_24h	CEP170B	Q9Y4F5	S772	-0.254211	0.0996372	0.564809	FALSE
Kent_10h-Mock_10h	CEP170B	Q9Y4F5	S772	-0.164444	0.223655	0.459818	FALSE
Kent_24h-Mock_24h	CEP170B	Q9Y4F5	S772	-0.123423	0.355839	0.510438	FALSE
IC19_10h-Mock_10h	CEP170B	Q9Y4F5	S772	-0.117742	0.377798	0.566829	FALSE
IC19_24h-Mock_24h	CEP170B	Q9Y4F5	S772	-0.0552116	0.708408	0.832728	FALSE
VIC_10h-Mock_10h	CEP170B	Q9Y4F5	S772	-0.460598	0.00287726	0.0126443	FALSE
VIC_24h-Mock_24h	CEP170B	Q9Y4F5	S772	0.198999	0.145339	0.274617	FALSE
Mock_10h-Mock_24h	CEP170B	Q9Y4F5	S772	0.474549	0.00230719	0.0091892	FALSE
Kent_10h-VIC_10h	CEP170B	Q9Y4F5	S829	-0.199335	0.636643	0.761877	FALSE
Kent_10h-IC19_10h	CEP170B	Q9Y4F5	S829	0.0682492	0.870555	0.945065	FALSE
Kent_24h-VIC_24h	CEP170B	Q9Y4F5	S829	-0.291644	0.314512	0.535704	FALSE
Kent_24h-IC19_24h	CEP170B	Q9Y4F5	S829	-0.190747	0.546352	0.925858	FALSE
IC19_10h-VIC_10h	CEP170B	Q9Y4F5	S829	-0.267584	0.583982	0.77773	FALSE
IC19_24h-VIC_24h	CEP170B	Q9Y4F5	S829	-0.100897	0.747254	0.935737	FALSE
Kent_10h-Mock_10h	CEP170B	Q9Y4F5	S829	-0.465925	0.286401	0.531878	FALSE
Kent_24h-Mock_24h	CEP170B	Q9Y4F5	S829	-0.477687	0.156481	0.280264	FALSE
IC19_10h-Mock_10h	CEP170B	Q9Y4F5	S829	-0.534175	0.289567	0.47682	FALSE
IC19_24h-Mock_24h	CEP170B	Q9Y4F5	S829	-0.28694	0.412953	0.606986	FALSE
VIC_10h-Mock_10h	CEP170B	Q9Y4F5	S829	-0.266591	0.585348	0.703816	FALSE
VIC_24h-Mock_24h	CEP170B	Q9Y4F5	S829	-0.186042	0.556032	0.699494	FALSE
Mock_10h-Mock_24h	CEP170B	Q9Y4F5	S829	-0.229971	0.586785	0.691237	FALSE
Kent_10h-VIC_10h	CEP170B	Q9Y4F5	S853	-2.58307	0.00437792	0.0197282	TRUE
Kent_10h-IC19_10h	CEP170B	Q9Y4F5	S853	-1.61107	0.0496029	0.174878	FALSE
Kent_24h-VIC_24h	CEP170B	Q9Y4F5	S853	0.131504	0.805286	0.898528	FALSE
Kent_24h-IC19_24h	CEP170B	Q9Y4F5	S853	-0.77543	0.208496	0.700206	FALSE
IC19_10h-VIC_10h	CEP170B	Q9Y4F5	S853	-0.972002	0.0871363	0.276578	FALSE
IC19_24h-VIC_24h	CEP170B	Q9Y4F5	S853	0.906933	0.146	0.618128	FALSE
Kent_10h-Mock_10h	CEP170B	Q9Y4F5	S853	-1.95462	0.028052	0.125507	FALSE
Kent_24h-Mock_24h	CEP170B	Q9Y4F5	S853	-1.59174	0.0100741	0.0324565	TRUE
IC19_10h-Mock_10h	CEP170B	Q9Y4F5	S853	-0.343547	0.566852	0.729405	FALSE
IC19_24h-Mock_24h	CEP170B	Q9Y4F5	S853	-0.816313	0.187039	0.359791	FALSE
VIC_10h-Mock_10h	CEP170B	Q9Y4F5	S853	0.628456	0.302537	0.439044	FALSE
VIC_24h-Mock_24h	CEP170B	Q9Y4F5	S853	-1.72325	0.00631039	0.0263511	TRUE
Mock_10h-Mock_24h	CEP170B	Q9Y4F5	S853	-1.4766	0.0263644	0.0622433	FALSE
Kent_24h-VIC_24h	CEP170B	Q9Y4F5	S969	-0.478172	0.59359	0.765412	FALSE
Kent_24h-IC19_24h	CEP170B	Q9Y4F5	S969	1.41461	0.267998	0.756488	FALSE
IC19_24h-VIC_24h	CEP170B	Q9Y4F5	S969	-1.89278	0.179077	0.650337	FALSE
Kent_24h-VIC_24h	CEP170B	Q9Y4F5	S972	0.568166	0.448577	0.654639	FALSE
Kent_24h-IC19_24h	CEP170B	Q9Y4F5	S972	-0.175377	0.829492	0.984449	FALSE
IC19_24h-VIC_24h	CEP170B	Q9Y4F5	S972	0.743542	0.380252	0.793057	FALSE
Kent_10h-VIC_10h	CEP170B	Q9Y4F5	S988	-2.0578	0.0116135	0.0413295	TRUE
Kent_10h-IC19_10h	CEP170B	Q9Y4F5	S988	-1.67421	0.0293353	0.126441	FALSE
Kent_24h-VIC_24h	CEP170B	Q9Y4F5	S988	-0.483985	0.44028	0.648501	FALSE
Kent_24h-IC19_24h	CEP170B	Q9Y4F5	S988	-0.871748	0.205241	0.696604	FALSE
IC19_10h-VIC_10h	CEP170B	Q9Y4F5	S988	-0.383595	0.478652	0.701501	FALSE
IC19_24h-VIC_24h	CEP170B	Q9Y4F5	S988	0.387762	0.434402	0.817714	FALSE
Kent_10h-Mock_10h	CEP170B	Q9Y4F5	S988	-2.26236	0.00720303	0.0517819	FALSE
Kent_24h-Mock_24h	CEP170B	Q9Y4F5	S988	-0.911276	0.164817	0.291397	FALSE
IC19_10h-Mock_10h	CEP170B	Q9Y4F5	S988	-0.588156	0.287489	0.474584	FALSE
IC19_24h-Mock_24h	CEP170B	Q9Y4F5	S988	-0.0395287	0.935207	0.966433	FALSE
VIC_10h-Mock_10h	CEP170B	Q9Y4F5	S988	-0.204561	0.702248	0.795511	FALSE
VIC_24h-Mock_24h	CEP170B	Q9Y4F5	S988	-0.427291	0.340342	0.502378	FALSE
Mock_10h-Mock_24h	CEP170B	Q9Y4F5	S988	-0.490934	0.327936	0.448877	FALSE
Kent_10h-VIC_10h	CEP170B	Q9Y4F5	T1137	0.241378	0.487054	0.638626	FALSE
Kent_10h-IC19_10h	CEP170B	Q9Y4F5	T1137	0.169345	0.584018	0.777942	FALSE
Kent_24h-VIC_24h	CEP170B	Q9Y4F5	T1137	-0.531101	0.17649	0.382768	FALSE
Kent_24h-IC19_24h	CEP170B	Q9Y4F5	T1137	-0.174914	0.705117	0.966521	FALSE
IC19_10h-VIC_10h	CEP170B	Q9Y4F5	T1137	0.0720334	0.833999	0.923582	FALSE
IC19_24h-VIC_24h	CEP170B	Q9Y4F5	T1137	-0.356186	0.445687	0.823074	FALSE
Kent_10h-Mock_10h	CEP170B	Q9Y4F5	T1137	-0.575659	0.0814989	0.249348	FALSE
Kent_24h-Mock_24h	CEP170B	Q9Y4F5	T1137	-0.217986	0.52938	0.671732	FALSE
IC19_10h-Mock_10h	CEP170B	Q9Y4F5	T1137	-0.745004	0.0304886	0.0988556	FALSE
IC19_24h-Mock_24h	CEP170B	Q9Y4F5	T1137	-0.0430712	0.921021	0.959581	FALSE
VIC_10h-Mock_10h	CEP170B	Q9Y4F5	T1137	-0.817037	0.0331624	0.0821648	FALSE
VIC_24h-Mock_24h	CEP170B	Q9Y4F5	T1137	0.313115	0.370916	0.53295	FALSE
Mock_10h-Mock_24h	CEP170B	Q9Y4F5	T1137	0.92594	0.010392	0.0296592	FALSE
Kent_10h-VIC_10h	CEP170B	Q9Y4F5	T1181	0.812207	2.29741e-05	0.000538671	FALSE
Kent_10h-IC19_10h	CEP170B	Q9Y4F5	T1181	-0.194504	0.169176	0.37758	FALSE
Kent_24h-VIC_24h	CEP170B	Q9Y4F5	T1181	-0.0275256	0.840778	0.918125	FALSE
Kent_24h-IC19_24h	CEP170B	Q9Y4F5	T1181	0.0382054	0.803117	0.980132	FALSE
IC19_10h-VIC_10h	CEP170B	Q9Y4F5	T1181	1.00671	1.96253e-06	0.00101813	TRUE
IC19_24h-VIC_24h	CEP170B	Q9Y4F5	T1181	-0.0657311	0.668617	0.909521	FALSE
Kent_10h-Mock_10h	CEP170B	Q9Y4F5	T1181	-0.266995	0.0660125	0.217595	FALSE
Kent_24h-Mock_24h	CEP170B	Q9Y4F5	T1181	-0.612582	0.000383787	0.00219538	FALSE
IC19_10h-Mock_10h	CEP170B	Q9Y4F5	T1181	-0.0724911	0.598239	0.753438	FALSE
IC19_24h-Mock_24h	CEP170B	Q9Y4F5	T1181	-0.650787	0.000603589	0.00465159	FALSE
VIC_10h-Mock_10h	CEP170B	Q9Y4F5	T1181	-1.0792	8.421e-07	3.5753e-05	TRUE
VIC_24h-Mock_24h	CEP170B	Q9Y4F5	T1181	-0.585056	0.000577394	0.00421942	FALSE
Mock_10h-Mock_24h	CEP170B	Q9Y4F5	T1181	0.400389	0.00947157	0.0275682	FALSE
Kent_10h-VIC_10h	CEP170B	Q9Y4F5	T1183	1.10334	4.13864e-06	0.000208404	TRUE
Kent_10h-IC19_10h	CEP170B	Q9Y4F5	T1183	-0.105461	0.512413	0.72379	FALSE
Kent_24h-VIC_24h	CEP170B	Q9Y4F5	T1183	-0.00570794	0.971508	0.986578	FALSE
Kent_24h-IC19_24h	CEP170B	Q9Y4F5	T1183	0.20945	0.251792	0.743092	FALSE
IC19_10h-VIC_10h	CEP170B	Q9Y4F5	T1183	1.2088	1.39358e-06	0.000848298	TRUE
IC19_24h-VIC_24h	CEP170B	Q9Y4F5	T1183	-0.215158	0.239665	0.704279	FALSE
Kent_10h-Mock_10h	CEP170B	Q9Y4F5	T1183	-0.226673	0.169788	0.389206	FALSE
Kent_24h-Mock_24h	CEP170B	Q9Y4F5	T1183	-0.585406	0.00203341	0.008757	FALSE
IC19_10h-Mock_10h	CEP170B	Q9Y4F5	T1183	-0.121212	0.452549	0.633747	FALSE
IC19_24h-Mock_24h	CEP170B	Q9Y4F5	T1183	-0.794856	0.000403959	0.00335411	FALSE
VIC_10h-Mock_10h	CEP170B	Q9Y4F5	T1183	-1.33001	4.28143e-07	2.26266e-05	TRUE
VIC_24h-Mock_24h	CEP170B	Q9Y4F5	T1183	-0.579698	0.00219042	0.0117968	FALSE
Mock_10h-Mock_24h	CEP170B	Q9Y4F5	T1183	0.443285	0.0129148	0.0352096	FALSE
Kent_24h-IC19_24h	CEP170B	Q9Y4F5	T1304	-1.24353	0.0531193	0.408993	FALSE
Kent_24h-Mock_24h	CEP170B	Q9Y4F5	T1304	-0.068671	0.83289	0.898744	FALSE
IC19_24h-Mock_24h	CEP170B	Q9Y4F5	T1304	1.17486	0.0528516	0.146311	FALSE
Kent_10h-VIC_10h	CEP170B	Q9Y4F5	T358	0.386281	0.461338	0.616935	FALSE
Kent_10h-IC19_10h	CEP170B	Q9Y4F5	T358	-0.213619	0.681658	0.841575	FALSE
Kent_24h-VIC_24h	CEP170B	Q9Y4F5	T358	-1.12042	0.0453531	0.16837	FALSE
Kent_24h-IC19_24h	CEP170B	Q9Y4F5	T358	-0.339737	0.560783	0.930719	FALSE
IC19_10h-VIC_10h	CEP170B	Q9Y4F5	T358	0.5999	0.259076	0.505114	FALSE
IC19_24h-VIC_24h	CEP170B	Q9Y4F5	T358	-0.780684	0.192497	0.659428	FALSE
Kent_10h-Mock_10h	CEP170B	Q9Y4F5	T358	-0.62558	0.291074	0.53707	FALSE
Kent_24h-Mock_24h	CEP170B	Q9Y4F5	T358	-1.05806	0.0569287	0.130158	FALSE
IC19_10h-Mock_10h	CEP170B	Q9Y4F5	T358	-0.411962	0.481867	0.659836	FALSE
IC19_24h-Mock_24h	CEP170B	Q9Y4F5	T358	-0.718322	0.228324	0.411581	FALSE
VIC_10h-Mock_10h	CEP170B	Q9Y4F5	T358	-1.01186	0.0976897	0.188201	FALSE
VIC_24h-Mock_24h	CEP170B	Q9Y4F5	T358	0.0623625	0.904411	0.943663	FALSE
Mock_10h-Mock_24h	CEP170B	Q9Y4F5	T358	0.626662	0.290274	0.409061	FALSE
Kent_10h-VIC_10h	CEP170B	Q9Y4F5	T423	-0.38042	0.412225	0.570685	FALSE
Kent_10h-IC19_10h	CEP170B	Q9Y4F5	T423	-0.829677	0.0857131	0.248331	FALSE
Kent_24h-VIC_24h	CEP170B	Q9Y4F5	T423	0.471618	0.31228	0.533178	FALSE
Kent_24h-IC19_24h	CEP170B	Q9Y4F5	T423	0.49116	0.345496	0.818324	FALSE
IC19_10h-VIC_10h	CEP170B	Q9Y4F5	T423	0.449257	0.335012	0.579204	FALSE
IC19_24h-VIC_24h	CEP170B	Q9Y4F5	T423	-0.019542	0.969598	0.995474	FALSE
Kent_10h-Mock_10h	CEP170B	Q9Y4F5	T423	0.538753	0.250829	0.491074	FALSE
Kent_24h-Mock_24h	CEP170B	Q9Y4F5	T423	0.568924	0.226431	0.36807	FALSE
IC19_10h-Mock_10h	CEP170B	Q9Y4F5	T423	1.36843	0.00837175	0.0384288	TRUE
IC19_24h-Mock_24h	CEP170B	Q9Y4F5	T423	0.0777638	0.879498	0.938403	FALSE
VIC_10h-Mock_10h	CEP170B	Q9Y4F5	T423	0.919173	0.059592	0.129382	FALSE
VIC_24h-Mock_24h	CEP170B	Q9Y4F5	T423	0.0973058	0.832095	0.89738	FALSE
Mock_10h-Mock_24h	CEP170B	Q9Y4F5	T423	-0.0704665	0.877931	0.914715	FALSE
Kent_10h-VIC_10h	CEP170B	Q9Y4F5	T531	-1.93213	3.07352e-06	0.000176936	TRUE
Kent_10h-IC19_10h	CEP170B	Q9Y4F5	T531	-1.24746	0.000315145	0.00713745	TRUE
Kent_24h-VIC_24h	CEP170B	Q9Y4F5	T531	0.53514	0.064639	0.208843	FALSE
Kent_24h-IC19_24h	CEP170B	Q9Y4F5	T531	-0.111987	0.71418	0.967871	FALSE
IC19_10h-VIC_10h	CEP170B	Q9Y4F5	T531	-0.684671	0.0221371	0.137896	FALSE
IC19_24h-VIC_24h	CEP170B	Q9Y4F5	T531	0.647128	0.0476478	0.481646	FALSE
Kent_10h-Mock_10h	CEP170B	Q9Y4F5	T531	-0.884456	0.0049002	0.0404716	FALSE
Kent_24h-Mock_24h	CEP170B	Q9Y4F5	T531	-0.0493578	0.856533	0.914619	FALSE
IC19_10h-Mock_10h	CEP170B	Q9Y4F5	T531	0.363007	0.196184	0.366688	FALSE
IC19_24h-Mock_24h	CEP170B	Q9Y4F5	T531	0.0626294	0.837455	0.912272	FALSE
VIC_10h-Mock_10h	CEP170B	Q9Y4F5	T531	1.04768	0.00140936	0.00740965	TRUE
VIC_24h-Mock_24h	CEP170B	Q9Y4F5	T531	-0.584498	0.0457665	0.117675	FALSE
Mock_10h-Mock_24h	CEP170B	Q9Y4F5	T531	-1.4022	0.000102686	0.000918309	TRUE
Kent_10h-VIC_10h	CEP170B	Q9Y4F5	T535	-1.82441	1.59484e-06	0.000127752	TRUE
Kent_10h-IC19_10h	CEP170B	Q9Y4F5	T535	-1.16616	0.000207256	0.00547641	TRUE
Kent_24h-VIC_24h	CEP170B	Q9Y4F5	T535	0.492605	0.0578692	0.194494	FALSE
Kent_24h-IC19_24h	CEP170B	Q9Y4F5	T535	-0.0459506	0.866243	0.988842	FALSE
IC19_10h-VIC_10h	CEP170B	Q9Y4F5	T535	-0.658249	0.0150595	0.113844	FALSE
IC19_24h-VIC_24h	CEP170B	Q9Y4F5	T535	0.538556	0.0629798	0.509281	FALSE
Kent_10h-Mock_10h	CEP170B	Q9Y4F5	T535	-0.79938	0.00454447	0.038473	FALSE
Kent_24h-Mock_24h	CEP170B	Q9Y4F5	T535	0.0306506	0.900018	0.94256	FALSE
IC19_10h-Mock_10h	CEP170B	Q9Y4F5	T535	0.366785	0.147045	0.30283	FALSE
IC19_24h-Mock_24h	CEP170B	Q9Y4F5	T535	0.0766012	0.779063	0.877952	FALSE
VIC_10h-Mock_10h	CEP170B	Q9Y4F5	T535	1.02503	0.000666587	0.00425261	TRUE
VIC_24h-Mock_24h	CEP170B	Q9Y4F5	T535	-0.461955	0.0732872	0.166958	FALSE
Mock_10h-Mock_24h	CEP170B	Q9Y4F5	T535	-1.31886	6.12424e-05	0.000637675	TRUE
Kent_10h-VIC_10h	CEP170B	Q9Y4F5	T535	0.156635	0.863399	0.921447	FALSE
Kent_10h-VIC_10h	CEP170B	Q9Y4F5	S536	0.156635	0.863399	0.921447	FALSE
Kent_10h-IC19_10h	CEP170B	Q9Y4F5	T535	1.48261	0.0627629	0.203141	FALSE
Kent_10h-IC19_10h	CEP170B	Q9Y4F5	S536	1.48261	0.0627629	0.203141	FALSE
Kent_24h-VIC_24h	CEP170B	Q9Y4F5	T535	-0.430308	0.53264	0.721401	FALSE
Kent_24h-VIC_24h	CEP170B	Q9Y4F5	S536	-0.430308	0.53264	0.721401	FALSE
Kent_24h-IC19_24h	CEP170B	Q9Y4F5	T535	-0.434302	0.636273	0.950995	FALSE
Kent_24h-IC19_24h	CEP170B	Q9Y4F5	S536	-0.434302	0.636273	0.950995	FALSE
IC19_10h-VIC_10h	CEP170B	Q9Y4F5	T535	-1.32598	0.158008	0.381525	FALSE
IC19_10h-VIC_10h	CEP170B	Q9Y4F5	S536	-1.32598	0.158008	0.381525	FALSE
IC19_24h-VIC_24h	CEP170B	Q9Y4F5	T535	0.00399386	0.996283	0.999722	FALSE
IC19_24h-VIC_24h	CEP170B	Q9Y4F5	S536	0.00399386	0.996283	0.999722	FALSE
Kent_10h-VIC_10h	CEP170B	Q9Y4F5	T542	-2.04696	1.94521e-06	0.00013877	TRUE
Kent_10h-IC19_10h	CEP170B	Q9Y4F5	T542	-1.3617	0.000165582	0.00490969	TRUE
Kent_24h-VIC_24h	CEP170B	Q9Y4F5	T542	0.548584	0.0633455	0.206433	FALSE
Kent_24h-IC19_24h	CEP170B	Q9Y4F5	T542	-0.0170143	0.956377	0.995418	FALSE
IC19_10h-VIC_10h	CEP170B	Q9Y4F5	T542	-0.685261	0.0242823	0.144111	FALSE
IC19_24h-VIC_24h	CEP170B	Q9Y4F5	T542	0.565598	0.0842601	0.543411	FALSE
Kent_10h-Mock_10h	CEP170B	Q9Y4F5	T542	-1.01783	0.0020525	0.022992	TRUE
Kent_24h-Mock_24h	CEP170B	Q9Y4F5	T542	0.118647	0.670708	0.785807	FALSE
IC19_10h-Mock_10h	CEP170B	Q9Y4F5	T542	0.343871	0.228026	0.406674	FALSE
IC19_24h-Mock_24h	CEP170B	Q9Y4F5	T542	0.135662	0.663735	0.802172	FALSE
VIC_10h-Mock_10h	CEP170B	Q9Y4F5	T542	1.02913	0.00188605	0.00923364	TRUE
VIC_24h-Mock_24h	CEP170B	Q9Y4F5	T542	-0.429936	0.136935	0.262825	FALSE
Mock_10h-Mock_24h	CEP170B	Q9Y4F5	T542	-1.34997	0.000179959	0.00136581	TRUE
Kent_10h-VIC_10h	CEP170B	Q9Y4F5	T548	-2.34847	6.33482e-05	0.00100628	TRUE
Kent_10h-IC19_10h	CEP170B	Q9Y4F5	T548	-1.5226	0.0026632	0.0273328	TRUE
Kent_24h-VIC_24h	CEP170B	Q9Y4F5	T548	0.609282	0.125448	0.311444	FALSE
Kent_24h-IC19_24h	CEP170B	Q9Y4F5	T548	-0.117979	0.781877	0.975507	FALSE
IC19_10h-VIC_10h	CEP170B	Q9Y4F5	T548	-0.825879	0.0443401	0.193939	FALSE
IC19_24h-VIC_24h	CEP170B	Q9Y4F5	T548	0.727261	0.1038	0.569181	FALSE
Kent_10h-Mock_10h	CEP170B	Q9Y4F5	T548	-1.13007	0.0171358	0.0917613	FALSE
Kent_24h-Mock_24h	CEP170B	Q9Y4F5	T548	-0.0104259	0.978146	0.988297	FALSE
IC19_10h-Mock_10h	CEP170B	Q9Y4F5	T548	0.39253	0.311532	0.501364	FALSE
IC19_24h-Mock_24h	CEP170B	Q9Y4F5	T548	0.107553	0.800681	0.891422	FALSE
VIC_10h-Mock_10h	CEP170B	Q9Y4F5	T548	1.21841	0.00570949	0.0213045	TRUE
VIC_24h-Mock_24h	CEP170B	Q9Y4F5	T548	-0.619708	0.119628	0.238858	FALSE
Mock_10h-Mock_24h	CEP170B	Q9Y4F5	T548	-1.68978	0.00048061	0.00277332	TRUE
IC19_10h-VIC_10h	CEP170B	Q9Y4F5	T998	-0.511047	0.386526	0.62502	FALSE
IC19_24h-VIC_24h	CEP170B	Q9Y4F5	T998	0.844315	0.171066	0.644013	FALSE
IC19_24h-Mock_24h	CEP170B	Q9Y4F5	T998	0.675136	0.235752	0.421378	FALSE
VIC_24h-Mock_24h	CEP170B	Q9Y4F5	T998	-0.169179	0.658216	0.778688	FALSE
Kent_10h-VIC_10h	RIPOR2	Q9Y4F9	S21	-2.48038	0.100998	0.207641	FALSE
Kent_10h-IC19_10h	RIPOR2	Q9Y4F9	S21	-1.18241	0.432817	0.661271	FALSE
Kent_24h-VIC_24h	RIPOR2	Q9Y4F9	S21	1.02169	0.366039	0.584691	FALSE
Kent_24h-IC19_24h	RIPOR2	Q9Y4F9	S21	1.67002	0.276023	0.762573	FALSE
IC19_10h-VIC_10h	RIPOR2	Q9Y4F9	S21	-1.29797	0.257379	0.503408	FALSE
IC19_24h-VIC_24h	RIPOR2	Q9Y4F9	S21	-0.64834	0.644376	0.900777	FALSE
Kent_10h-Mock_10h	RIPOR2	Q9Y4F9	S21	-0.535935	0.702234	0.856452	FALSE
Kent_24h-Mock_24h	RIPOR2	Q9Y4F9	S21	-0.0316883	0.979088	0.988645	FALSE
IC19_10h-Mock_10h	RIPOR2	Q9Y4F9	S21	0.646476	0.561851	0.725445	FALSE
IC19_24h-Mock_24h	RIPOR2	Q9Y4F9	S21	-1.70171	0.267616	0.458819	FALSE
VIC_10h-Mock_10h	RIPOR2	Q9Y4F9	S21	1.94444	0.0734857	0.151603	FALSE
VIC_24h-Mock_24h	RIPOR2	Q9Y4F9	S21	-1.05337	0.352057	0.514567	FALSE
Mock_10h-Mock_24h	RIPOR2	Q9Y4F9	S21	-1.7091	0.145789	0.239268	FALSE
Kent_24h-VIC_24h	PLEKHM1	Q9Y4G2	S432	0.294859	0.246404	0.46591	FALSE
Kent_24h-IC19_24h	PLEKHM1	Q9Y4G2	S432	0.689006	0.0291555	0.309951	FALSE
IC19_10h-VIC_10h	PLEKHM1	Q9Y4G2	S432	-0.48986	0.126914	0.338754	FALSE
IC19_24h-VIC_24h	PLEKHM1	Q9Y4G2	S432	-0.394147	0.172404	0.644391	FALSE
Kent_24h-Mock_24h	PLEKHM1	Q9Y4G2	S432	0.595784	0.0517905	0.121058	FALSE
IC19_10h-Mock_10h	PLEKHM1	Q9Y4G2	S432	-0.225082	0.459491	0.640823	FALSE
IC19_24h-Mock_24h	PLEKHM1	Q9Y4G2	S432	-0.0932215	0.756242	0.86391	FALSE
VIC_10h-Mock_10h	PLEKHM1	Q9Y4G2	S432	0.264777	0.387038	0.525875	FALSE
VIC_24h-Mock_24h	PLEKHM1	Q9Y4G2	S432	0.300925	0.287005	0.445673	FALSE
Mock_10h-Mock_24h	PLEKHM1	Q9Y4G2	S432	-0.220364	0.468669	0.587489	FALSE
Kent_10h-VIC_10h	PLEKHM1	Q9Y4G2	S432	-0.0120932	0.963321	0.979553	FALSE
Kent_10h-VIC_10h	PLEKHM1	Q9Y4G2	S435	-0.0120932	0.963321	0.979553	FALSE
Kent_10h-IC19_10h	PLEKHM1	Q9Y4G2	S432	-0.642463	0.0187734	0.0947465	FALSE
Kent_10h-IC19_10h	PLEKHM1	Q9Y4G2	S435	-0.642463	0.0187734	0.0947465	FALSE
Kent_24h-VIC_24h	PLEKHM1	Q9Y4G2	S432	-0.163003	0.493589	0.690802	FALSE
Kent_24h-VIC_24h	PLEKHM1	Q9Y4G2	S435	-0.163003	0.493589	0.690802	FALSE
Kent_24h-IC19_24h	PLEKHM1	Q9Y4G2	S432	-0.000361157	0.998904	0.999792	FALSE
Kent_24h-IC19_24h	PLEKHM1	Q9Y4G2	S435	-0.000361157	0.998904	0.999792	FALSE
IC19_10h-VIC_10h	PLEKHM1	Q9Y4G2	S432	0.63037	0.0338017	0.169427	FALSE
IC19_10h-VIC_10h	PLEKHM1	Q9Y4G2	S435	0.63037	0.0338017	0.169427	FALSE
IC19_24h-VIC_24h	PLEKHM1	Q9Y4G2	S432	-0.162642	0.54022	0.860931	FALSE
IC19_24h-VIC_24h	PLEKHM1	Q9Y4G2	S435	-0.162642	0.54022	0.860931	FALSE
Kent_10h-VIC_10h	PLEKHM1	Q9Y4G2	S435	-0.514275	0.000648552	0.00494672	FALSE
Kent_10h-IC19_10h	PLEKHM1	Q9Y4G2	S435	-0.578025	0.000225595	0.00575955	FALSE
Kent_24h-VIC_24h	PLEKHM1	Q9Y4G2	S435	-0.825608	5.21453e-06	0.000607766	FALSE
Kent_24h-IC19_24h	PLEKHM1	Q9Y4G2	S435	-0.502604	0.00194131	0.0791961	FALSE
IC19_10h-VIC_10h	PLEKHM1	Q9Y4G2	S435	0.0637498	0.60291	0.789934	FALSE
IC19_24h-VIC_24h	PLEKHM1	Q9Y4G2	S435	-0.323004	0.0293448	0.430834	FALSE
Kent_10h-Mock_10h	PLEKHM1	Q9Y4G2	S435	0.681945	4.32895e-05	0.00175586	FALSE
Kent_24h-Mock_24h	PLEKHM1	Q9Y4G2	S435	0.356312	0.00953337	0.0310215	FALSE
IC19_10h-Mock_10h	PLEKHM1	Q9Y4G2	S435	1.25997	2.60966e-08	3.26238e-06	TRUE
IC19_24h-Mock_24h	PLEKHM1	Q9Y4G2	S435	0.858916	1.18579e-05	0.000200155	FALSE
VIC_10h-Mock_10h	PLEKHM1	Q9Y4G2	S435	1.19622	5.18673e-08	5.12429e-06	TRUE
VIC_24h-Mock_24h	PLEKHM1	Q9Y4G2	S435	1.18192	6.07383e-08	2.73612e-06	TRUE
Mock_10h-Mock_24h	PLEKHM1	Q9Y4G2	S435	0.100559	0.415045	0.535842	FALSE
Kent_24h-VIC_24h	PLEKHM1	Q9Y4G2	S482	0.214953	0.580455	0.756895	FALSE
Kent_24h-IC19_24h	PLEKHM1	Q9Y4G2	S482	0.824989	0.175355	0.65969	FALSE
IC19_24h-VIC_24h	PLEKHM1	Q9Y4G2	S482	-0.610035	0.259791	0.718332	FALSE
Kent_10h-VIC_10h	PLEKHM1	Q9Y4G2	T434	-0.131032	0.557078	0.698671	FALSE
Kent_10h-VIC_10h	PLEKHM1	Q9Y4G2	S435	-0.131032	0.557078	0.698671	FALSE
Kent_10h-IC19_10h	PLEKHM1	Q9Y4G2	T434	-0.50943	0.0288778	0.125088	FALSE
Kent_10h-IC19_10h	PLEKHM1	Q9Y4G2	S435	-0.50943	0.0288778	0.125088	FALSE
Kent_24h-VIC_24h	PLEKHM1	Q9Y4G2	T434	-0.199666	0.284495	0.505304	FALSE
Kent_24h-VIC_24h	PLEKHM1	Q9Y4G2	S435	-0.199666	0.284495	0.505304	FALSE
Kent_24h-IC19_24h	PLEKHM1	Q9Y4G2	T434	-0.234518	0.262418	0.752198	FALSE
Kent_24h-IC19_24h	PLEKHM1	Q9Y4G2	S435	-0.234518	0.262418	0.752198	FALSE
IC19_10h-VIC_10h	PLEKHM1	Q9Y4G2	T434	0.378397	0.0858032	0.274477	FALSE
IC19_10h-VIC_10h	PLEKHM1	Q9Y4G2	S435	0.378397	0.0858032	0.274477	FALSE
IC19_24h-VIC_24h	PLEKHM1	Q9Y4G2	T434	0.0348522	0.862913	0.970131	FALSE
IC19_24h-VIC_24h	PLEKHM1	Q9Y4G2	S435	0.0348522	0.862913	0.970131	FALSE
Kent_10h-VIC_10h	TLN2	Q9Y4G6	T1843	-0.114249	0.43901	0.596611	FALSE
Kent_10h-IC19_10h	TLN2	Q9Y4G6	T1843	-0.453559	0.00652459	0.0473768	FALSE
Kent_24h-VIC_24h	TLN2	Q9Y4G6	T1843	-0.429875	0.00913333	0.063409	FALSE
Kent_24h-IC19_24h	TLN2	Q9Y4G6	T1843	-0.269991	0.113582	0.554797	FALSE
IC19_10h-VIC_10h	TLN2	Q9Y4G6	T1843	0.339309	0.0321769	0.164673	FALSE
IC19_24h-VIC_24h	TLN2	Q9Y4G6	T1843	-0.159884	0.335471	0.766547	FALSE
Kent_10h-Mock_10h	TLN2	Q9Y4G6	T1843	-0.450585	0.00680659	0.050012	FALSE
Kent_24h-Mock_24h	TLN2	Q9Y4G6	T1843	-0.19707	0.190445	0.323899	FALSE
IC19_10h-Mock_10h	TLN2	Q9Y4G6	T1843	0.00297341	0.983765	0.991605	FALSE
IC19_24h-Mock_24h	TLN2	Q9Y4G6	T1843	0.0729208	0.656434	0.797549	FALSE
VIC_10h-Mock_10h	TLN2	Q9Y4G6	T1843	-0.336336	0.0334976	0.0827551	FALSE
VIC_24h-Mock_24h	TLN2	Q9Y4G6	T1843	0.232805	0.126066	0.247726	FALSE
Mock_10h-Mock_24h	TLN2	Q9Y4G6	T1843	0.822283	4.0418e-05	0.000478072	FALSE
Kent_10h-VIC_10h	RAPGEF2	Q9Y4G8	S1022	-0.233338	0.1564	0.286528	FALSE
Kent_10h-IC19_10h	RAPGEF2	Q9Y4G8	S1022	-0.250087	0.130619	0.321826	FALSE
Kent_24h-VIC_24h	RAPGEF2	Q9Y4G8	S1022	-0.432593	0.0144063	0.083801	FALSE
Kent_24h-IC19_24h	RAPGEF2	Q9Y4G8	S1022	-0.203055	0.263633	0.7537	FALSE
IC19_10h-VIC_10h	RAPGEF2	Q9Y4G8	S1022	0.0167486	0.916128	0.960357	FALSE
IC19_24h-VIC_24h	RAPGEF2	Q9Y4G8	S1022	-0.229538	0.208964	0.679684	FALSE
Kent_10h-Mock_10h	RAPGEF2	Q9Y4G8	S1022	-0.209685	0.199918	0.430331	FALSE
Kent_24h-Mock_24h	RAPGEF2	Q9Y4G8	S1022	-0.861455	6.00658e-05	0.000474589	FALSE
IC19_10h-Mock_10h	RAPGEF2	Q9Y4G8	S1022	0.0404019	0.799643	0.888597	FALSE
IC19_24h-Mock_24h	RAPGEF2	Q9Y4G8	S1022	-0.6584	0.00186971	0.0112236	FALSE
VIC_10h-Mock_10h	RAPGEF2	Q9Y4G8	S1022	0.0236534	0.88179	0.926405	FALSE
VIC_24h-Mock_24h	RAPGEF2	Q9Y4G8	S1022	-0.428862	0.0151147	0.0508496	FALSE
Mock_10h-Mock_24h	RAPGEF2	Q9Y4G8	S1022	-0.220657	0.178641	0.280156	FALSE
Kent_10h-VIC_10h	RAPGEF2	Q9Y4G8	S583	-0.646776	0.0820774	0.177558	FALSE
Kent_10h-IC19_10h	RAPGEF2	Q9Y4G8	S583	-0.404597	0.284991	0.520005	FALSE
Kent_24h-VIC_24h	RAPGEF2	Q9Y4G8	S583	0.42623	0.102377	0.276356	FALSE
Kent_24h-IC19_24h	RAPGEF2	Q9Y4G8	S583	0.0385531	0.888609	0.990079	FALSE
IC19_10h-VIC_10h	RAPGEF2	Q9Y4G8	S583	-0.242179	0.386478	0.624985	FALSE
IC19_24h-VIC_24h	RAPGEF2	Q9Y4G8	S583	0.387677	0.175813	0.647962	FALSE
Kent_10h-Mock_10h	RAPGEF2	Q9Y4G8	S583	-0.400742	0.262516	0.505505	FALSE
Kent_24h-Mock_24h	RAPGEF2	Q9Y4G8	S583	-0.500477	0.0599955	0.135438	FALSE
IC19_10h-Mock_10h	RAPGEF2	Q9Y4G8	S583	0.00385431	0.988823	0.994016	FALSE
IC19_24h-Mock_24h	RAPGEF2	Q9Y4G8	S583	-0.53903	0.0686149	0.177808	FALSE
VIC_10h-Mock_10h	RAPGEF2	Q9Y4G8	S583	0.246034	0.32749	0.464701	FALSE
VIC_24h-Mock_24h	RAPGEF2	Q9Y4G8	S583	-0.926707	0.00233157	0.0123442	FALSE
Mock_10h-Mock_24h	RAPGEF2	Q9Y4G8	S583	-1.09248	0.00068648	0.00361362	TRUE
Kent_10h-VIC_10h	RAPGEF2	Q9Y4G8	S584	-1.35001	0.000127657	0.00161514	TRUE
Kent_10h-IC19_10h	RAPGEF2	Q9Y4G8	S584	-0.320543	0.24363	0.473609	FALSE
Kent_24h-VIC_24h	RAPGEF2	Q9Y4G8	S584	0.214595	0.429193	0.639282	FALSE
Kent_24h-IC19_24h	RAPGEF2	Q9Y4G8	S584	0.00467482	0.987577	0.998672	FALSE
IC19_10h-VIC_10h	RAPGEF2	Q9Y4G8	S584	-1.02947	0.00142717	0.0363149	TRUE
IC19_24h-VIC_24h	RAPGEF2	Q9Y4G8	S584	0.20992	0.488041	0.841525	FALSE
Kent_10h-Mock_10h	RAPGEF2	Q9Y4G8	S584	-0.434504	0.120718	0.317838	FALSE
Kent_24h-Mock_24h	RAPGEF2	Q9Y4G8	S584	-0.890953	0.00417914	0.01587	FALSE
IC19_10h-Mock_10h	RAPGEF2	Q9Y4G8	S584	-0.113961	0.672243	0.805695	FALSE
IC19_24h-Mock_24h	RAPGEF2	Q9Y4G8	S584	-0.895628	0.00838655	0.0364625	FALSE
VIC_10h-Mock_10h	RAPGEF2	Q9Y4G8	S584	0.915509	0.00345324	0.014441	FALSE
VIC_24h-Mock_24h	RAPGEF2	Q9Y4G8	S584	-1.10555	0.000795061	0.00540752	TRUE
Mock_10h-Mock_24h	RAPGEF2	Q9Y4G8	S584	-1.87737	3.57434e-06	0.000100467	TRUE
Kent_10h-VIC_10h	RAPGEF2	Q9Y4G8	S585	-1.4225	0.000805213	0.00577322	TRUE
Kent_10h-IC19_10h	RAPGEF2	Q9Y4G8	S585	-0.880288	0.0291924	0.125994	FALSE
Kent_24h-VIC_24h	RAPGEF2	Q9Y4G8	S585	0.0121964	0.967465	0.984875	FALSE
Kent_24h-IC19_24h	RAPGEF2	Q9Y4G8	S585	-0.168575	0.615854	0.946774	FALSE
IC19_10h-VIC_10h	RAPGEF2	Q9Y4G8	S585	-0.542214	0.122188	0.331706	FALSE
IC19_24h-VIC_24h	RAPGEF2	Q9Y4G8	S585	0.180772	0.590829	0.882434	FALSE
Kent_10h-Mock_10h	RAPGEF2	Q9Y4G8	S585	-0.395837	0.248928	0.489045	FALSE
Kent_24h-Mock_24h	RAPGEF2	Q9Y4G8	S585	-0.398154	0.197756	0.333294	FALSE
IC19_10h-Mock_10h	RAPGEF2	Q9Y4G8	S585	0.484451	0.163426	0.325504	FALSE
IC19_24h-Mock_24h	RAPGEF2	Q9Y4G8	S585	-0.229579	0.496232	0.676049	FALSE
VIC_10h-Mock_10h	RAPGEF2	Q9Y4G8	S585	1.02667	0.00391319	0.0158669	TRUE
VIC_24h-Mock_24h	RAPGEF2	Q9Y4G8	S585	-0.410351	0.185226	0.329037	FALSE
Mock_10h-Mock_24h	RAPGEF2	Q9Y4G8	S585	-1.25913	0.000875164	0.00435665	TRUE
Kent_10h-VIC_10h	RAPGEF2	Q9Y4G8	S592	-0.333419	0.215783	0.36124	FALSE
Kent_10h-IC19_10h	RAPGEF2	Q9Y4G8	S592	-0.793675	0.00805182	0.0543192	FALSE
Kent_24h-VIC_24h	RAPGEF2	Q9Y4G8	S592	0.36553	0.134365	0.324613	FALSE
Kent_24h-IC19_24h	RAPGEF2	Q9Y4G8	S592	0.798866	0.00773539	0.161929	FALSE
IC19_10h-VIC_10h	RAPGEF2	Q9Y4G8	S592	0.460256	0.065184	0.236262	FALSE
IC19_24h-VIC_24h	RAPGEF2	Q9Y4G8	S592	-0.433336	0.114147	0.579986	FALSE
Kent_10h-Mock_10h	RAPGEF2	Q9Y4G8	S592	-0.263653	0.322668	0.568219	FALSE
Kent_24h-Mock_24h	RAPGEF2	Q9Y4G8	S592	-0.685076	0.00997236	0.0322083	FALSE
IC19_10h-Mock_10h	RAPGEF2	Q9Y4G8	S592	0.530021	0.0370562	0.114126	FALSE
IC19_24h-Mock_24h	RAPGEF2	Q9Y4G8	S592	-1.48394	4.85044e-05	0.000606449	TRUE
VIC_10h-Mock_10h	RAPGEF2	Q9Y4G8	S592	0.0697659	0.766126	0.844611	FALSE
VIC_24h-Mock_24h	RAPGEF2	Q9Y4G8	S592	-1.05061	0.000438958	0.00339006	TRUE
Mock_10h-Mock_24h	RAPGEF2	Q9Y4G8	S592	-0.849021	0.00242028	0.00953185	FALSE
Kent_10h-VIC_10h	RAPGEF2	Q9Y4G8	T581	-0.0771443	0.905424	0.945497	FALSE
Kent_24h-VIC_24h	RAPGEF2	Q9Y4G8	T581	0.439678	0.401238	0.617371	FALSE
Kent_24h-IC19_24h	RAPGEF2	Q9Y4G8	T581	0.307769	0.552723	0.928376	FALSE
IC19_24h-VIC_24h	RAPGEF2	Q9Y4G8	T581	0.131909	0.814746	0.95705	FALSE
Kent_10h-Mock_10h	RAPGEF2	Q9Y4G8	T581	-0.251015	0.716426	0.863715	FALSE
Kent_24h-Mock_24h	RAPGEF2	Q9Y4G8	T581	-0.746532	0.128777	0.242196	FALSE
IC19_24h-Mock_24h	RAPGEF2	Q9Y4G8	T581	-1.0543	0.0638082	0.168687	FALSE
VIC_10h-Mock_10h	RAPGEF2	Q9Y4G8	T581	-0.173871	0.73556	0.821176	FALSE
VIC_24h-Mock_24h	RAPGEF2	Q9Y4G8	T581	-1.18621	0.0414426	0.109411	FALSE
Mock_10h-Mock_24h	RAPGEF2	Q9Y4G8	T581	-1.39456	0.0209064	0.0515454	FALSE
Kent_10h-VIC_10h	IRS2	Q9Y4H2	S1100	-0.430033	0.0946662	0.197758	FALSE
Kent_10h-IC19_10h	IRS2	Q9Y4H2	S1100	-0.746542	0.00736219	0.0512048	FALSE
Kent_24h-VIC_24h	IRS2	Q9Y4H2	S1100	0.614842	0.0221694	0.108926	FALSE
Kent_24h-IC19_24h	IRS2	Q9Y4H2	S1100	0.456728	0.110789	0.549139	FALSE
IC19_10h-VIC_10h	IRS2	Q9Y4H2	S1100	0.316509	0.208907	0.446464	FALSE
IC19_24h-VIC_24h	IRS2	Q9Y4H2	S1100	0.158115	0.566142	0.872874	FALSE
Kent_10h-Mock_10h	IRS2	Q9Y4H2	S1100	-0.671184	0.0138904	0.0795635	FALSE
Kent_24h-Mock_24h	IRS2	Q9Y4H2	S1100	0.452942	0.0798156	0.168396	FALSE
IC19_10h-Mock_10h	IRS2	Q9Y4H2	S1100	0.0753578	0.758874	0.863631	FALSE
IC19_24h-Mock_24h	IRS2	Q9Y4H2	S1100	-0.00378568	0.988978	0.994209	FALSE
VIC_10h-Mock_10h	IRS2	Q9Y4H2	S1100	-0.241151	0.332979	0.470706	FALSE
VIC_24h-Mock_24h	IRS2	Q9Y4H2	S1100	-0.1619	0.512027	0.662807	FALSE
Mock_10h-Mock_24h	IRS2	Q9Y4H2	S1100	0.5923	0.026665	0.0628406	FALSE
Kent_10h-VIC_10h	IRS2	Q9Y4H2	S1174	-0.402589	0.135523	0.257734	FALSE
Kent_10h-IC19_10h	IRS2	Q9Y4H2	S1174	-0.570411	0.0426424	0.159107	FALSE
Kent_24h-VIC_24h	IRS2	Q9Y4H2	S1174	-0.937843	0.00288523	0.0307038	FALSE
Kent_24h-IC19_24h	IRS2	Q9Y4H2	S1174	-0.535115	0.0548432	0.413867	FALSE
IC19_10h-VIC_10h	IRS2	Q9Y4H2	S1174	0.167822	0.470135	0.694812	FALSE
IC19_24h-VIC_24h	IRS2	Q9Y4H2	S1174	-0.402727	0.169611	0.643468	FALSE
Kent_10h-Mock_10h	IRS2	Q9Y4H2	S1174	-0.423205	0.150564	0.362353	FALSE
Kent_24h-Mock_24h	IRS2	Q9Y4H2	S1174	-0.776903	0.00478172	0.0176937	FALSE
IC19_10h-Mock_10h	IRS2	Q9Y4H2	S1174	0.147206	0.569298	0.731056	FALSE
IC19_24h-Mock_24h	IRS2	Q9Y4H2	S1174	-0.241788	0.355475	0.551888	FALSE
VIC_10h-Mock_10h	IRS2	Q9Y4H2	S1174	-0.0206162	0.936039	0.962671	FALSE
VIC_24h-Mock_24h	IRS2	Q9Y4H2	S1174	0.16094	0.534376	0.682252	FALSE
Mock_10h-Mock_24h	IRS2	Q9Y4H2	S1174	0.0684282	0.790248	0.852118	FALSE
Kent_10h-VIC_10h	IRS2	Q9Y4H2	S1176	0.421012	0.36289	0.522003	FALSE
Kent_10h-IC19_10h	IRS2	Q9Y4H2	S1176	0.491414	0.290811	0.52672	FALSE
Kent_24h-VIC_24h	IRS2	Q9Y4H2	S1176	-0.36537	0.376914	0.594648	FALSE
Kent_24h-IC19_24h	IRS2	Q9Y4H2	S1176	0.438103	0.344331	0.817729	FALSE
IC19_10h-VIC_10h	IRS2	Q9Y4H2	S1176	-0.0704018	0.862937	0.935924	FALSE
IC19_24h-VIC_24h	IRS2	Q9Y4H2	S1176	-0.803474	0.0942749	0.558104	FALSE
Kent_10h-Mock_10h	IRS2	Q9Y4H2	S1176	1.52773	0.00420355	0.0365814	TRUE
Kent_24h-Mock_24h	IRS2	Q9Y4H2	S1176	-0.350034	0.396722	0.55145	FALSE
IC19_10h-Mock_10h	IRS2	Q9Y4H2	S1176	1.03631	0.0214577	0.0768087	FALSE
IC19_24h-Mock_24h	IRS2	Q9Y4H2	S1176	-0.788137	0.100109	0.233501	FALSE
VIC_10h-Mock_10h	IRS2	Q9Y4H2	S1176	1.10671	0.0152146	0.0449383	TRUE
VIC_24h-Mock_24h	IRS2	Q9Y4H2	S1176	0.0153365	0.969985	0.98236	FALSE
Mock_10h-Mock_24h	IRS2	Q9Y4H2	S1176	-1.47091	0.00250376	0.00975339	TRUE
Kent_10h-VIC_10h	IRS2	Q9Y4H2	S1203	-0.280868	0.42124	0.579839	FALSE
Kent_10h-IC19_10h	IRS2	Q9Y4H2	S1203	-0.844933	0.0276497	0.122132	FALSE
Kent_24h-VIC_24h	IRS2	Q9Y4H2	S1203	-0.415076	0.242016	0.460684	FALSE
Kent_24h-IC19_24h	IRS2	Q9Y4H2	S1203	-0.00472447	0.989054	0.998799	FALSE
IC19_10h-VIC_10h	IRS2	Q9Y4H2	S1203	0.564065	0.0860909	0.274878	FALSE
IC19_24h-VIC_24h	IRS2	Q9Y4H2	S1203	-0.410351	0.288467	0.738016	FALSE
Kent_10h-Mock_10h	IRS2	Q9Y4H2	S1203	-0.360578	0.348349	0.593459	FALSE
Kent_24h-Mock_24h	IRS2	Q9Y4H2	S1203	-0.681148	0.0433691	0.105293	FALSE
IC19_10h-Mock_10h	IRS2	Q9Y4H2	S1203	0.484354	0.176526	0.342952	FALSE
IC19_24h-Mock_24h	IRS2	Q9Y4H2	S1203	-0.676424	0.0679852	0.176972	FALSE
VIC_10h-Mock_10h	IRS2	Q9Y4H2	S1203	-0.0797104	0.817155	0.882226	FALSE
VIC_24h-Mock_24h	IRS2	Q9Y4H2	S1203	-0.266073	0.445477	0.604367	FALSE
Mock_10h-Mock_24h	IRS2	Q9Y4H2	S1203	-0.137711	0.690237	0.775503	FALSE
Kent_10h-VIC_10h	IRS2	Q9Y4H2	S3	0.030713	0.864367	0.922219	FALSE
Kent_10h-IC19_10h	IRS2	Q9Y4H2	S3	-0.318162	0.0919779	0.258806	FALSE
Kent_24h-VIC_24h	IRS2	Q9Y4H2	S3	-0.244228	0.187258	0.395849	FALSE
Kent_24h-IC19_24h	IRS2	Q9Y4H2	S3	0.436592	0.043112	0.371311	FALSE
IC19_10h-VIC_10h	IRS2	Q9Y4H2	S3	0.348875	0.0671019	0.239898	FALSE
IC19_24h-VIC_24h	IRS2	Q9Y4H2	S3	-0.68082	0.00360587	0.232737	FALSE
Kent_10h-Mock_10h	IRS2	Q9Y4H2	S3	-0.177206	0.331943	0.576707	FALSE
Kent_24h-Mock_24h	IRS2	Q9Y4H2	S3	-0.0812586	0.652284	0.772052	FALSE
IC19_10h-Mock_10h	IRS2	Q9Y4H2	S3	0.140956	0.43759	0.620849	FALSE
IC19_24h-Mock_24h	IRS2	Q9Y4H2	S3	-0.517851	0.0192889	0.0689316	FALSE
VIC_10h-Mock_10h	IRS2	Q9Y4H2	S3	-0.207919	0.257769	0.391599	FALSE
VIC_24h-Mock_24h	IRS2	Q9Y4H2	S3	0.162969	0.371084	0.533097	FALSE
Mock_10h-Mock_24h	IRS2	Q9Y4H2	S3	0.63577	0.002641	0.0101588	FALSE
Kent_10h-VIC_10h	IRS2	Q9Y4H2	S306	-0.0284333	0.778628	0.865591	FALSE
Kent_10h-IC19_10h	IRS2	Q9Y4H2	S306	-0.440616	0.00048161	0.00933505	FALSE
Kent_24h-VIC_24h	IRS2	Q9Y4H2	S306	0.0525527	0.604541	0.773577	FALSE
Kent_24h-IC19_24h	IRS2	Q9Y4H2	S306	-0.0762658	0.502775	0.911327	FALSE
IC19_10h-VIC_10h	IRS2	Q9Y4H2	S306	0.412183	0.000856623	0.0282354	FALSE
IC19_24h-VIC_24h	IRS2	Q9Y4H2	S306	0.128818	0.264251	0.722691	FALSE
Kent_10h-Mock_10h	IRS2	Q9Y4H2	S306	-0.078653	0.440854	0.674442	FALSE
Kent_24h-Mock_24h	IRS2	Q9Y4H2	S306	-0.0360454	0.721786	0.822474	FALSE
IC19_10h-Mock_10h	IRS2	Q9Y4H2	S306	0.361963	0.00240109	0.0152292	FALSE
IC19_24h-Mock_24h	IRS2	Q9Y4H2	S306	0.0402204	0.72231	0.841958	FALSE
VIC_10h-Mock_10h	IRS2	Q9Y4H2	S306	-0.0502197	0.620538	0.732508	FALSE
VIC_24h-Mock_24h	IRS2	Q9Y4H2	S306	-0.088598	0.386557	0.548896	FALSE
Mock_10h-Mock_24h	IRS2	Q9Y4H2	S306	0.163839	0.119877	0.205469	FALSE
Kent_10h-VIC_10h	IRS2	Q9Y4H2	S308	0.535524	0.00562767	0.0238107	FALSE
Kent_10h-IC19_10h	IRS2	Q9Y4H2	S308	0.337565	0.0599248	0.197544	FALSE
Kent_24h-VIC_24h	IRS2	Q9Y4H2	S308	-0.300159	0.09046	0.256714	FALSE
Kent_24h-IC19_24h	IRS2	Q9Y4H2	S308	-0.00739114	0.968736	0.996905	FALSE
IC19_10h-VIC_10h	IRS2	Q9Y4H2	S308	0.197959	0.251259	0.49669	FALSE
IC19_24h-VIC_24h	IRS2	Q9Y4H2	S308	-0.292768	0.135284	0.607869	FALSE
Kent_10h-Mock_10h	IRS2	Q9Y4H2	S308	0.152964	0.371059	0.614524	FALSE
Kent_24h-Mock_24h	IRS2	Q9Y4H2	S308	0.0587651	0.728077	0.826787	FALSE
IC19_10h-Mock_10h	IRS2	Q9Y4H2	S308	-0.184601	0.283294	0.469811	FALSE
IC19_24h-Mock_24h	IRS2	Q9Y4H2	S308	0.0661562	0.726277	0.844033	FALSE
VIC_10h-Mock_10h	IRS2	Q9Y4H2	S308	-0.38256	0.0357921	0.0870828	FALSE
VIC_24h-Mock_24h	IRS2	Q9Y4H2	S308	0.358924	0.0470343	0.120253	FALSE
Mock_10h-Mock_24h	IRS2	Q9Y4H2	S308	0.774592	0.000302375	0.0019892	FALSE
Kent_10h-VIC_10h	IRS2	Q9Y4H2	S560	0.309834	0.638034	0.763017	FALSE
Kent_10h-IC19_10h	IRS2	Q9Y4H2	S560	-1.65331	0.0311872	0.131035	FALSE
Kent_24h-VIC_24h	IRS2	Q9Y4H2	S560	-0.0436192	0.951442	0.977357	FALSE
Kent_24h-IC19_24h	IRS2	Q9Y4H2	S560	-1.0334	0.258856	0.749031	FALSE
IC19_10h-VIC_10h	IRS2	Q9Y4H2	S560	1.96314	0.00852556	0.0850002	FALSE
IC19_24h-VIC_24h	IRS2	Q9Y4H2	S560	0.989785	0.277918	0.731049	FALSE
Kent_10h-Mock_10h	IRS2	Q9Y4H2	S560	0.973877	0.198265	0.428837	FALSE
IC19_10h-Mock_10h	IRS2	Q9Y4H2	S560	2.62719	0.00322868	0.0190504	TRUE
VIC_10h-Mock_10h	IRS2	Q9Y4H2	S560	0.664043	0.325343	0.462577	FALSE
Kent_10h-IC19_10h	IRS2	Q9Y4H2	S594	0.0384469	0.936803	0.973692	FALSE
Kent_24h-VIC_24h	IRS2	Q9Y4H2	S594	0.41021	0.168991	0.372839	FALSE
Kent_24h-IC19_24h	IRS2	Q9Y4H2	S594	0.0283759	0.927769	0.992049	FALSE
IC19_24h-VIC_24h	IRS2	Q9Y4H2	S594	0.381834	0.243591	0.706916	FALSE
Kent_10h-Mock_10h	IRS2	Q9Y4H2	S594	0.502574	0.251889	0.49223	FALSE
Kent_24h-Mock_24h	IRS2	Q9Y4H2	S594	-0.0955302	0.733851	0.831007	FALSE
IC19_10h-Mock_10h	IRS2	Q9Y4H2	S594	0.464127	0.28708	0.474259	FALSE
IC19_24h-Mock_24h	IRS2	Q9Y4H2	S594	-0.123906	0.693633	0.823103	FALSE
VIC_24h-Mock_24h	IRS2	Q9Y4H2	S594	-0.50574	0.0993057	0.20827	FALSE
Mock_10h-Mock_24h	IRS2	Q9Y4H2	S594	-1.27688	0.0029578	0.0110755	TRUE
Kent_10h-VIC_10h	IRS2	Q9Y4H2	S608	-0.120798	0.950312	0.972447	FALSE
Kent_10h-IC19_10h	IRS2	Q9Y4H2	S608	-0.385741	0.819571	0.918986	FALSE
IC19_10h-VIC_10h	IRS2	Q9Y4H2	S608	0.264943	0.874994	0.941798	FALSE
Kent_10h-Mock_10h	IRS2	Q9Y4H2	S608	-0.477625	0.778507	0.899167	FALSE
IC19_10h-Mock_10h	IRS2	Q9Y4H2	S608	-0.0918839	0.946561	0.972741	FALSE
VIC_10h-Mock_10h	IRS2	Q9Y4H2	S608	-0.356827	0.832702	0.893003	FALSE
Kent_10h-VIC_10h	IRS2	Q9Y4H2	S620	1.50689	0.485999	0.637975	FALSE
Kent_10h-IC19_10h	IRS2	Q9Y4H2	S620	-0.0580067	0.974405	0.990495	FALSE
Kent_24h-VIC_24h	IRS2	Q9Y4H2	S620	-0.548413	0.736575	0.858679	FALSE
Kent_24h-IC19_24h	IRS2	Q9Y4H2	S620	-1.194	0.559723	0.930258	FALSE
IC19_10h-VIC_10h	IRS2	Q9Y4H2	S620	1.5649	0.474	0.6982	FALSE
IC19_24h-VIC_24h	IRS2	Q9Y4H2	S620	0.645592	0.696255	0.919686	FALSE
Kent_10h-Mock_10h	IRS2	Q9Y4H2	S620	-0.161641	0.928936	0.970958	FALSE
IC19_10h-Mock_10h	IRS2	Q9Y4H2	S620	-0.103634	0.954326	0.976528	FALSE
VIC_10h-Mock_10h	IRS2	Q9Y4H2	S620	-1.66853	0.453724	0.588994	FALSE
Kent_24h-VIC_24h	IRS2	Q9Y4H2	S679	0.728453	0.0663145	0.211891	FALSE
Kent_24h-IC19_24h	IRS2	Q9Y4H2	S679	-0.0351885	0.928629	0.992049	FALSE
IC19_10h-VIC_10h	IRS2	Q9Y4H2	S679	0.0999942	0.780814	0.896016	FALSE
IC19_24h-VIC_24h	IRS2	Q9Y4H2	S679	0.763641	0.0562797	0.495218	FALSE
Kent_24h-Mock_24h	IRS2	Q9Y4H2	S679	1.04675	0.0149206	0.0445923	TRUE
IC19_10h-Mock_10h	IRS2	Q9Y4H2	S679	1.10363	0.0337618	0.106701	FALSE
IC19_24h-Mock_24h	IRS2	Q9Y4H2	S679	1.08194	0.0126738	0.0499197	TRUE
VIC_10h-Mock_10h	IRS2	Q9Y4H2	S679	1.00363	0.060526	0.130843	FALSE
VIC_24h-Mock_24h	IRS2	Q9Y4H2	S679	0.318299	0.334171	0.495785	FALSE
Mock_10h-Mock_24h	IRS2	Q9Y4H2	S679	-0.357258	0.438904	0.558896	FALSE
Kent_10h-VIC_10h	IRS2	Q9Y4H2	S684	-2.72078	0.000213741	0.00230748	TRUE
Kent_10h-IC19_10h	IRS2	Q9Y4H2	S684	-3.06452	7.8227e-05	0.00314297	TRUE
Kent_24h-VIC_24h	IRS2	Q9Y4H2	S684	-0.511895	0.224437	0.440261	FALSE
Kent_24h-IC19_24h	IRS2	Q9Y4H2	S684	-0.760827	0.108546	0.544142	FALSE
IC19_10h-VIC_10h	IRS2	Q9Y4H2	S684	0.343743	0.354601	0.596854	FALSE
IC19_24h-VIC_24h	IRS2	Q9Y4H2	S684	0.248932	0.544099	0.863162	FALSE
Kent_10h-Mock_10h	IRS2	Q9Y4H2	S684	-1.7744	0.00676169	0.0497792	TRUE
Kent_24h-Mock_24h	IRS2	Q9Y4H2	S684	0.0106961	0.979024	0.988645	FALSE
IC19_10h-Mock_10h	IRS2	Q9Y4H2	S684	1.29012	0.00781529	0.0365574	TRUE
IC19_24h-Mock_24h	IRS2	Q9Y4H2	S684	0.771523	0.0784265	0.19534	FALSE
VIC_10h-Mock_10h	IRS2	Q9Y4H2	S684	0.946379	0.0365131	0.0884438	FALSE
VIC_24h-Mock_24h	IRS2	Q9Y4H2	S684	0.522591	0.169776	0.308947	FALSE
Mock_10h-Mock_24h	IRS2	Q9Y4H2	S684	-0.819912	0.063668	0.124648	FALSE
IC19_24h-VIC_24h	IRS2	Q9Y4H2	T314	1.03127	0.297397	0.742169	FALSE
IC19_24h-Mock_24h	IRS2	Q9Y4H2	T314	0.0870653	0.932513	0.965184	FALSE
VIC_24h-Mock_24h	IRS2	Q9Y4H2	T314	-0.944205	0.332866	0.49441	FALSE
Kent_10h-VIC_10h	IRS2	Q9Y4H2	T404	-0.218973	0.502566	0.652267	FALSE
Kent_10h-IC19_10h	IRS2	Q9Y4H2	T404	-0.13199	0.607274	0.793195	FALSE
Kent_24h-VIC_24h	IRS2	Q9Y4H2	T404	-0.283682	0.389151	0.606271	FALSE
IC19_10h-VIC_10h	IRS2	Q9Y4H2	T404	-0.0869835	0.799544	0.905737	FALSE
Kent_10h-Mock_10h	IRS2	Q9Y4H2	T404	-0.51492	0.0452924	0.17009	FALSE
Kent_24h-Mock_24h	IRS2	Q9Y4H2	T404	0.35559	0.143194	0.262631	FALSE
IC19_10h-Mock_10h	IRS2	Q9Y4H2	T404	-0.382931	0.15677	0.316127	FALSE
VIC_10h-Mock_10h	IRS2	Q9Y4H2	T404	-0.295947	0.369859	0.508524	FALSE
VIC_24h-Mock_24h	IRS2	Q9Y4H2	T404	0.639272	0.0718876	0.164466	FALSE
Mock_10h-Mock_24h	IRS2	Q9Y4H2	T404	0.608506	0.0226715	0.0551764	FALSE
Kent_24h-VIC_24h	MYO5A	Q9Y4I1	S600	0.492036	0.27693	0.497227	FALSE
Kent_10h-VIC_10h	CRYBG1	Q9Y4K1	S102	-0.0303248	0.900193	0.942439	FALSE
Kent_10h-IC19_10h	CRYBG1	Q9Y4K1	S102	-0.667229	0.00720944	0.0505041	FALSE
Kent_24h-VIC_24h	CRYBG1	Q9Y4K1	S102	-0.205217	0.350299	0.569614	FALSE
Kent_24h-IC19_24h	CRYBG1	Q9Y4K1	S102	-0.0894051	0.712168	0.967244	FALSE
IC19_10h-VIC_10h	CRYBG1	Q9Y4K1	S102	0.636904	0.0178643	0.124362	FALSE
IC19_24h-VIC_24h	CRYBG1	Q9Y4K1	S102	-0.115812	0.633283	0.896615	FALSE
Kent_10h-Mock_10h	CRYBG1	Q9Y4K1	S102	-0.0642411	0.76673	0.893488	FALSE
Kent_24h-Mock_24h	CRYBG1	Q9Y4K1	S102	-0.484251	0.0387816	0.096333	FALSE
IC19_10h-Mock_10h	CRYBG1	Q9Y4K1	S102	0.602988	0.0131259	0.0538628	FALSE
IC19_24h-Mock_24h	CRYBG1	Q9Y4K1	S102	-0.394846	0.11855	0.262918	FALSE
VIC_10h-Mock_10h	CRYBG1	Q9Y4K1	S102	-0.0339163	0.888453	0.930989	FALSE
VIC_24h-Mock_24h	CRYBG1	Q9Y4K1	S102	-0.279035	0.210016	0.358964	FALSE
Mock_10h-Mock_24h	CRYBG1	Q9Y4K1	S102	-0.194881	0.374359	0.496756	FALSE
Kent_10h-VIC_10h	CRYBG1	Q9Y4K1	S103	0.420011	0.304553	0.462688	FALSE
Kent_10h-IC19_10h	CRYBG1	Q9Y4K1	S103	-0.305481	0.451412	0.676894	FALSE
Kent_24h-VIC_24h	CRYBG1	Q9Y4K1	S103	-0.587351	0.157821	0.35731	FALSE
Kent_24h-IC19_24h	CRYBG1	Q9Y4K1	S103	-0.417579	0.359455	0.82949	FALSE
IC19_10h-VIC_10h	CRYBG1	Q9Y4K1	S103	0.725491	0.0862105	0.275051	FALSE
IC19_24h-VIC_24h	CRYBG1	Q9Y4K1	S103	-0.169771	0.706116	0.922936	FALSE
Kent_10h-Mock_10h	CRYBG1	Q9Y4K1	S103	-0.327407	0.420261	0.657938	FALSE
Kent_24h-Mock_24h	CRYBG1	Q9Y4K1	S103	-0.611762	0.142352	0.26155	FALSE
IC19_10h-Mock_10h	CRYBG1	Q9Y4K1	S103	-0.0219269	0.956473	0.977461	FALSE
IC19_24h-Mock_24h	CRYBG1	Q9Y4K1	S103	-0.194183	0.666486	0.804483	FALSE
VIC_10h-Mock_10h	CRYBG1	Q9Y4K1	S103	-0.747418	0.0779839	0.158342	FALSE
VIC_24h-Mock_24h	CRYBG1	Q9Y4K1	S103	-0.0244116	0.951547	0.97144	FALSE
Mock_10h-Mock_24h	CRYBG1	Q9Y4K1	S103	0.0279521	0.944531	0.962064	FALSE
Kent_10h-VIC_10h	CRYBG1	Q9Y4K1	S123	-0.702348	0.000358444	0.00328047	FALSE
Kent_10h-IC19_10h	CRYBG1	Q9Y4K1	S123	-0.230099	0.147988	0.346998	FALSE
Kent_24h-VIC_24h	CRYBG1	Q9Y4K1	S123	0.223804	0.118093	0.300837	FALSE
Kent_24h-IC19_24h	CRYBG1	Q9Y4K1	S123	-0.223054	0.159877	0.637045	FALSE
IC19_10h-VIC_10h	CRYBG1	Q9Y4K1	S123	-0.472249	0.00344073	0.0554046	FALSE
IC19_24h-VIC_24h	CRYBG1	Q9Y4K1	S123	0.446858	0.0100621	0.325487	FALSE
Kent_10h-Mock_10h	CRYBG1	Q9Y4K1	S123	-0.0686361	0.654854	0.828278	FALSE
Kent_24h-Mock_24h	CRYBG1	Q9Y4K1	S123	-0.515429	0.00182096	0.00800998	FALSE
IC19_10h-Mock_10h	CRYBG1	Q9Y4K1	S123	0.161463	0.249557	0.431899	FALSE
IC19_24h-Mock_24h	CRYBG1	Q9Y4K1	S123	-0.292375	0.0720531	0.183932	FALSE
VIC_10h-Mock_10h	CRYBG1	Q9Y4K1	S123	0.633712	0.000331681	0.00254974	FALSE
VIC_24h-Mock_24h	CRYBG1	Q9Y4K1	S123	-0.739233	7.82227e-05	0.000864006	FALSE
Mock_10h-Mock_24h	CRYBG1	Q9Y4K1	S123	-0.831816	2.35805e-05	0.000329188	FALSE
Kent_10h-VIC_10h	CRYBG1	Q9Y4K1	S132	-0.82251	0.0116003	0.0412985	FALSE
Kent_10h-IC19_10h	CRYBG1	Q9Y4K1	S132	0.0905402	0.756124	0.88679	FALSE
Kent_24h-VIC_24h	CRYBG1	Q9Y4K1	S132	-0.0965927	0.740447	0.860795	FALSE
Kent_24h-IC19_24h	CRYBG1	Q9Y4K1	S132	-0.252575	0.442267	0.879408	FALSE
IC19_10h-VIC_10h	CRYBG1	Q9Y4K1	S132	-0.913051	0.00608901	0.0729092	FALSE
IC19_24h-VIC_24h	CRYBG1	Q9Y4K1	S132	0.155982	0.633013	0.896519	FALSE
Kent_10h-Mock_10h	CRYBG1	Q9Y4K1	S132	0.265282	0.368706	0.612223	FALSE
Kent_24h-Mock_24h	CRYBG1	Q9Y4K1	S132	-0.555193	0.0714666	0.154741	FALSE
IC19_10h-Mock_10h	CRYBG1	Q9Y4K1	S132	0.174742	0.550681	0.7171	FALSE
IC19_24h-Mock_24h	CRYBG1	Q9Y4K1	S132	-0.302618	0.359327	0.5559	FALSE
VIC_10h-Mock_10h	CRYBG1	Q9Y4K1	S132	1.08779	0.00174203	0.00870404	TRUE
VIC_24h-Mock_24h	CRYBG1	Q9Y4K1	S132	-0.458601	0.129961	0.253131	FALSE
Mock_10h-Mock_24h	CRYBG1	Q9Y4K1	S132	-1.27757	0.000455399	0.00266938	TRUE
Kent_10h-VIC_10h	CRYBG1	Q9Y4K1	S16	0.592392	0.493629	0.644567	FALSE
Kent_10h-VIC_10h	CRYBG1	Q9Y4K1	S22	0.592392	0.493629	0.644567	FALSE
Kent_10h-IC19_10h	CRYBG1	Q9Y4K1	S16	-1.13108	0.210408	0.433101	FALSE
Kent_10h-IC19_10h	CRYBG1	Q9Y4K1	S22	-1.13108	0.210408	0.433101	FALSE
Kent_24h-VIC_24h	CRYBG1	Q9Y4K1	S16	-0.719322	0.449757	0.655516	FALSE
Kent_24h-VIC_24h	CRYBG1	Q9Y4K1	S22	-0.719322	0.449757	0.655516	FALSE
IC19_10h-VIC_10h	CRYBG1	Q9Y4K1	S16	1.72347	0.0511713	0.208601	FALSE
IC19_10h-VIC_10h	CRYBG1	Q9Y4K1	S22	1.72347	0.0511713	0.208601	FALSE
Kent_10h-VIC_10h	CRYBG1	Q9Y4K1	S19	0.627889	0.00762599	0.0300229	FALSE
Kent_10h-IC19_10h	CRYBG1	Q9Y4K1	S19	0.37393	0.0870093	0.250433	FALSE
Kent_24h-VIC_24h	CRYBG1	Q9Y4K1	S19	-0.213271	0.175779	0.381898	FALSE
Kent_24h-IC19_24h	CRYBG1	Q9Y4K1	S19	-0.106544	0.519595	0.915679	FALSE
IC19_10h-VIC_10h	CRYBG1	Q9Y4K1	S19	0.253959	0.114081	0.320322	FALSE
IC19_24h-VIC_24h	CRYBG1	Q9Y4K1	S19	-0.106727	0.480845	0.837278	FALSE
Kent_10h-Mock_10h	CRYBG1	Q9Y4K1	S19	0.432869	0.0427501	0.163649	FALSE
Kent_24h-Mock_24h	CRYBG1	Q9Y4K1	S19	0.75566	0.00372723	0.0144373	FALSE
IC19_10h-Mock_10h	CRYBG1	Q9Y4K1	S19	0.0589392	0.694158	0.821428	FALSE
IC19_24h-Mock_24h	CRYBG1	Q9Y4K1	S19	0.862204	0.00165218	0.0102241	FALSE
VIC_10h-Mock_10h	CRYBG1	Q9Y4K1	S19	-0.19502	0.167266	0.283113	FALSE
VIC_24h-Mock_24h	CRYBG1	Q9Y4K1	S19	0.968931	0.000508554	0.00381334	FALSE
Mock_10h-Mock_24h	CRYBG1	Q9Y4K1	S19	1.07532	0.000241543	0.00169449	TRUE
Kent_10h-VIC_10h	CRYBG1	Q9Y4K1	S19	-0.270661	0.492463	0.643907	FALSE
Kent_10h-VIC_10h	CRYBG1	Q9Y4K1	T20	-0.270661	0.492463	0.643907	FALSE
Kent_10h-IC19_10h	CRYBG1	Q9Y4K1	S19	-0.691777	0.106638	0.282883	FALSE
Kent_10h-IC19_10h	CRYBG1	Q9Y4K1	T20	-0.691777	0.106638	0.282883	FALSE
Kent_24h-VIC_24h	CRYBG1	Q9Y4K1	S19	-2.04699	0.008166	0.0590357	FALSE
Kent_24h-VIC_24h	CRYBG1	Q9Y4K1	T20	-2.04699	0.008166	0.0590357	FALSE
Kent_24h-IC19_24h	CRYBG1	Q9Y4K1	S19	-2.37519	0.00797568	0.163947	FALSE
Kent_24h-IC19_24h	CRYBG1	Q9Y4K1	T20	-2.37519	0.00797568	0.163947	FALSE
IC19_10h-VIC_10h	CRYBG1	Q9Y4K1	S19	0.421116	0.297014	0.543887	FALSE
IC19_10h-VIC_10h	CRYBG1	Q9Y4K1	T20	0.421116	0.297014	0.543887	FALSE
IC19_24h-VIC_24h	CRYBG1	Q9Y4K1	S19	0.328203	0.576658	0.877418	FALSE
IC19_24h-VIC_24h	CRYBG1	Q9Y4K1	T20	0.328203	0.576658	0.877418	FALSE
Kent_24h-Mock_24h	CRYBG1	Q9Y4K1	S19	-0.319348	0.636905	0.760305	FALSE
Kent_24h-Mock_24h	CRYBG1	Q9Y4K1	T20	-0.319348	0.636905	0.760305	FALSE
IC19_24h-Mock_24h	CRYBG1	Q9Y4K1	S19	2.05585	0.0155853	0.0584179	FALSE
IC19_24h-Mock_24h	CRYBG1	Q9Y4K1	T20	2.05585	0.0155853	0.0584179	FALSE
VIC_24h-Mock_24h	CRYBG1	Q9Y4K1	S19	1.72764	0.0177779	0.0576343	FALSE
VIC_24h-Mock_24h	CRYBG1	Q9Y4K1	T20	1.72764	0.0177779	0.0576343	FALSE
Kent_10h-VIC_10h	CRYBG1	Q9Y4K1	S22	0.483907	0.0545433	0.131348	FALSE
Kent_10h-IC19_10h	CRYBG1	Q9Y4K1	S22	-0.002392	0.992641	0.997586	FALSE
Kent_24h-VIC_24h	CRYBG1	Q9Y4K1	S22	-0.0514212	0.824737	0.909454	FALSE
Kent_24h-IC19_24h	CRYBG1	Q9Y4K1	S22	0.0605669	0.815545	0.981656	FALSE
IC19_10h-VIC_10h	CRYBG1	Q9Y4K1	S22	0.486299	0.0796759	0.264045	FALSE
IC19_24h-VIC_24h	CRYBG1	Q9Y4K1	S22	-0.111988	0.66711	0.909048	FALSE
Kent_10h-Mock_10h	CRYBG1	Q9Y4K1	S22	-0.073635	0.751415	0.88389	FALSE
Kent_24h-Mock_24h	CRYBG1	Q9Y4K1	S22	0.448342	0.188146	0.321245	FALSE
IC19_10h-Mock_10h	CRYBG1	Q9Y4K1	S22	-0.071243	0.783873	0.878921	FALSE
IC19_24h-Mock_24h	CRYBG1	Q9Y4K1	S22	0.387775	0.277344	0.469985	FALSE
VIC_10h-Mock_10h	CRYBG1	Q9Y4K1	S22	-0.557542	0.030356	0.076617	FALSE
VIC_24h-Mock_24h	CRYBG1	Q9Y4K1	S22	0.499763	0.145776	0.275085	FALSE
Mock_10h-Mock_24h	CRYBG1	Q9Y4K1	S22	0.792259	0.0297099	0.0683864	FALSE
Kent_10h-VIC_10h	CRYBG1	Q9Y4K1	S329	-0.39166	0.208194	0.351978	FALSE
Kent_10h-IC19_10h	CRYBG1	Q9Y4K1	S329	-0.462209	0.141477	0.337967	FALSE
Kent_24h-VIC_24h	CRYBG1	Q9Y4K1	S329	0.263265	0.39062	0.607503	FALSE
Kent_24h-IC19_24h	CRYBG1	Q9Y4K1	S329	0.030718	0.927711	0.992049	FALSE
IC19_10h-VIC_10h	CRYBG1	Q9Y4K1	S329	0.0705491	0.815935	0.914689	FALSE
IC19_24h-VIC_24h	CRYBG1	Q9Y4K1	S329	0.232547	0.495579	0.844573	FALSE
Kent_10h-Mock_10h	CRYBG1	Q9Y4K1	S329	0.677657	0.037972	0.15179	FALSE
Kent_24h-Mock_24h	CRYBG1	Q9Y4K1	S329	1.34913	0.000398441	0.00226263	TRUE
IC19_10h-Mock_10h	CRYBG1	Q9Y4K1	S329	1.13987	0.00164731	0.0115943	TRUE
IC19_24h-Mock_24h	CRYBG1	Q9Y4K1	S329	1.31841	0.00125805	0.00828824	TRUE
VIC_10h-Mock_10h	CRYBG1	Q9Y4K1	S329	1.06932	0.00267575	0.0119634	TRUE
VIC_24h-Mock_24h	CRYBG1	Q9Y4K1	S329	1.08586	0.0023877	0.0125514	TRUE
Mock_10h-Mock_24h	CRYBG1	Q9Y4K1	S329	-0.842269	0.0127108	0.0347835	FALSE
Kent_10h-VIC_10h	CRYBG1	Q9Y4K1	S417	-1.16618	0.000319328	0.00303065	TRUE
Kent_10h-IC19_10h	CRYBG1	Q9Y4K1	S417	-0.50786	0.0547627	0.186544	FALSE
Kent_24h-VIC_24h	CRYBG1	Q9Y4K1	S417	0.327485	0.196675	0.407885	FALSE
Kent_24h-IC19_24h	CRYBG1	Q9Y4K1	S417	-0.0271495	0.921161	0.992049	FALSE
IC19_10h-VIC_10h	CRYBG1	Q9Y4K1	S417	-0.658323	0.0169953	0.121176	FALSE
IC19_24h-VIC_24h	CRYBG1	Q9Y4K1	S417	0.354634	0.210215	0.680022	FALSE
Kent_24h-Mock_24h	CRYBG1	Q9Y4K1	S417	0.618368	0.023308	0.0641195	FALSE
IC19_24h-Mock_24h	CRYBG1	Q9Y4K1	S417	0.645517	0.032127	0.101237	FALSE
VIC_24h-Mock_24h	CRYBG1	Q9Y4K1	S417	0.290883	0.248271	0.402925	FALSE
Kent_10h-VIC_10h	CRYBG1	Q9Y4K1	S484	0.114355	0.403087	0.561944	FALSE
Kent_10h-IC19_10h	CRYBG1	Q9Y4K1	S484	0.0628721	0.642975	0.816441	FALSE
Kent_24h-VIC_24h	CRYBG1	Q9Y4K1	S484	0.193665	0.165678	0.368385	FALSE
Kent_24h-IC19_24h	CRYBG1	Q9Y4K1	S484	0.185705	0.230526	0.724539	FALSE
IC19_10h-VIC_10h	CRYBG1	Q9Y4K1	S484	0.0514834	0.703918	0.853607	FALSE
IC19_24h-VIC_24h	CRYBG1	Q9Y4K1	S484	0.00795954	0.957987	0.99338	FALSE
Kent_10h-Mock_10h	CRYBG1	Q9Y4K1	S484	0.71655	7.48724e-05	0.00255437	FALSE
Kent_24h-Mock_24h	CRYBG1	Q9Y4K1	S484	1.74647	1.23737e-09	7.7544e-08	TRUE
IC19_10h-Mock_10h	CRYBG1	Q9Y4K1	S484	0.653678	0.000185546	0.00229273	FALSE
IC19_24h-Mock_24h	CRYBG1	Q9Y4K1	S484	1.56077	2.6071e-08	1.50364e-06	TRUE
VIC_10h-Mock_10h	CRYBG1	Q9Y4K1	S484	0.602194	0.000397879	0.00290281	FALSE
VIC_24h-Mock_24h	CRYBG1	Q9Y4K1	S484	1.55281	6.22122e-09	4.52383e-07	TRUE
Mock_10h-Mock_24h	CRYBG1	Q9Y4K1	S484	-0.0573339	0.672315	0.761234	FALSE
Kent_10h-VIC_10h	CRYBG1	Q9Y4K1	S533	-0.630407	0.00125035	0.00790346	FALSE
Kent_10h-IC19_10h	CRYBG1	Q9Y4K1	S533	-0.497038	0.00696041	0.0492322	FALSE
Kent_24h-VIC_24h	CRYBG1	Q9Y4K1	S533	0.201323	0.224979	0.440974	FALSE
Kent_24h-IC19_24h	CRYBG1	Q9Y4K1	S533	-0.0935788	0.606477	0.944004	FALSE
IC19_10h-VIC_10h	CRYBG1	Q9Y4K1	S533	-0.13337	0.414974	0.648557	FALSE
IC19_24h-VIC_24h	CRYBG1	Q9Y4K1	S533	0.294902	0.118058	0.584694	FALSE
Kent_10h-Mock_10h	CRYBG1	Q9Y4K1	S533	0.178927	0.278365	0.523197	FALSE
Kent_24h-Mock_24h	CRYBG1	Q9Y4K1	S533	0.470193	0.00981866	0.031782	FALSE
IC19_10h-Mock_10h	CRYBG1	Q9Y4K1	S533	0.675965	0.00069981	0.00611854	FALSE
IC19_24h-Mock_24h	CRYBG1	Q9Y4K1	S533	0.563772	0.00634381	0.0293724	FALSE
VIC_10h-Mock_10h	CRYBG1	Q9Y4K1	S533	0.809334	0.000133702	0.00130224	FALSE
VIC_24h-Mock_24h	CRYBG1	Q9Y4K1	S533	0.26887	0.111665	0.227345	FALSE
Mock_10h-Mock_24h	CRYBG1	Q9Y4K1	S533	-0.352244	0.0427151	0.0909966	FALSE
Kent_10h-VIC_10h	CRYBG1	Q9Y4K1	S725	-1.517	0.11103	0.223042	FALSE
Kent_10h-IC19_10h	CRYBG1	Q9Y4K1	S725	-1.58324	0.0991603	0.271187	FALSE
Kent_24h-VIC_24h	CRYBG1	Q9Y4K1	S725	1.21692	0.0409333	0.15853	FALSE
Kent_24h-IC19_24h	CRYBG1	Q9Y4K1	S725	-0.194084	0.723961	0.969262	FALSE
IC19_10h-VIC_10h	CRYBG1	Q9Y4K1	S725	0.0662375	0.937656	0.970577	FALSE
IC19_24h-VIC_24h	CRYBG1	Q9Y4K1	S725	1.411	0.0359918	0.446542	FALSE
Kent_24h-Mock_24h	CRYBG1	Q9Y4K1	S725	1.00269	0.104348	0.207026	FALSE
IC19_24h-Mock_24h	CRYBG1	Q9Y4K1	S725	1.19678	0.0823034	0.202107	FALSE
VIC_24h-Mock_24h	CRYBG1	Q9Y4K1	S725	-0.214226	0.697014	0.806446	FALSE
Kent_10h-VIC_10h	CRYBG1	Q9Y4K1	S75	0.186489	0.0130298	0.044907	FALSE
Kent_10h-IC19_10h	CRYBG1	Q9Y4K1	S75	0.129747	0.0689397	0.215538	FALSE
Kent_24h-VIC_24h	CRYBG1	Q9Y4K1	S75	-0.459852	4.70044e-06	0.000570066	FALSE
Kent_24h-IC19_24h	CRYBG1	Q9Y4K1	S75	-0.375126	0.000139241	0.019753	FALSE
IC19_10h-VIC_10h	CRYBG1	Q9Y4K1	S75	0.0567422	0.405016	0.640723	FALSE
IC19_24h-VIC_24h	CRYBG1	Q9Y4K1	S75	-0.0847263	0.270415	0.726044	FALSE
Kent_10h-Mock_10h	CRYBG1	Q9Y4K1	S75	-0.0428173	0.527684	0.74324	FALSE
Kent_24h-Mock_24h	CRYBG1	Q9Y4K1	S75	-0.446848	6.55061e-06	7.48335e-05	FALSE
IC19_10h-Mock_10h	CRYBG1	Q9Y4K1	S75	-0.172564	0.0198678	0.0727001	FALSE
IC19_24h-Mock_24h	CRYBG1	Q9Y4K1	S75	-0.0717221	0.348055	0.54444	FALSE
VIC_10h-Mock_10h	CRYBG1	Q9Y4K1	S75	-0.229306	0.00348033	0.0145201	FALSE
VIC_24h-Mock_24h	CRYBG1	Q9Y4K1	S75	0.0130042	0.846956	0.906642	FALSE
Mock_10h-Mock_24h	CRYBG1	Q9Y4K1	S75	0.16191	0.0273123	0.0640306	FALSE
Kent_10h-VIC_10h	CRYBG1	Q9Y4K1	S81	0.312065	0.000320038	0.00303443	FALSE
Kent_10h-IC19_10h	CRYBG1	Q9Y4K1	S81	0.124261	0.0844286	0.245946	FALSE
Kent_24h-VIC_24h	CRYBG1	Q9Y4K1	S81	-0.495968	2.30773e-06	0.00035654	FALSE
Kent_24h-IC19_24h	CRYBG1	Q9Y4K1	S81	-0.503332	7.16704e-06	0.00353179	FALSE
IC19_10h-VIC_10h	CRYBG1	Q9Y4K1	S81	0.187804	0.0136541	0.107895	FALSE
IC19_24h-VIC_24h	CRYBG1	Q9Y4K1	S81	0.00736357	0.923273	0.984675	FALSE
Kent_10h-Mock_10h	CRYBG1	Q9Y4K1	S81	-0.0193789	0.777145	0.898693	FALSE
Kent_24h-Mock_24h	CRYBG1	Q9Y4K1	S81	-0.435172	1.05389e-05	0.000112237	FALSE
IC19_10h-Mock_10h	CRYBG1	Q9Y4K1	S81	-0.14364	0.0495618	0.140608	FALSE
IC19_24h-Mock_24h	CRYBG1	Q9Y4K1	S81	0.0681597	0.378946	0.574437	FALSE
VIC_10h-Mock_10h	CRYBG1	Q9Y4K1	S81	-0.331444	0.000181783	0.0016204	FALSE
VIC_24h-Mock_24h	CRYBG1	Q9Y4K1	S81	0.0607961	0.380225	0.542488	FALSE
Mock_10h-Mock_24h	CRYBG1	Q9Y4K1	S81	0.182076	0.0162064	0.0422264	FALSE
Kent_10h-VIC_10h	CRYBG1	Q9Y4K1	S918	-1.55846	0.00552134	0.0234845	TRUE
Kent_10h-IC19_10h	CRYBG1	Q9Y4K1	S918	-0.883215	0.079966	0.237745	FALSE
Kent_24h-VIC_24h	CRYBG1	Q9Y4K1	S918	0.571043	0.10584	0.282182	FALSE
Kent_24h-IC19_24h	CRYBG1	Q9Y4K1	S918	-0.118098	0.751898	0.971193	FALSE
IC19_10h-VIC_10h	CRYBG1	Q9Y4K1	S918	-0.675244	0.0609168	0.2285	FALSE
IC19_24h-VIC_24h	CRYBG1	Q9Y4K1	S918	0.689141	0.0834911	0.541816	FALSE
Kent_10h-Mock_10h	CRYBG1	Q9Y4K1	S918	0.303964	0.546486	0.75635	FALSE
Kent_24h-Mock_24h	CRYBG1	Q9Y4K1	S918	0.700747	0.0530229	0.123346	FALSE
IC19_10h-Mock_10h	CRYBG1	Q9Y4K1	S918	1.18718	0.0069332	0.033426	TRUE
IC19_24h-Mock_24h	CRYBG1	Q9Y4K1	S918	0.818845	0.0445638	0.129055	FALSE
VIC_10h-Mock_10h	CRYBG1	Q9Y4K1	S918	1.86242	0.00026121	0.00213001	TRUE
VIC_24h-Mock_24h	CRYBG1	Q9Y4K1	S918	0.129704	0.69819	0.80763	FALSE
Mock_10h-Mock_24h	CRYBG1	Q9Y4K1	S918	-1.93142	0.000191335	0.00142991	TRUE
Kent_24h-VIC_24h	CRYBG1	Q9Y4K1	S920	1.08885	0.200828	0.413467	FALSE
Kent_24h-IC19_24h	CRYBG1	Q9Y4K1	S920	-0.553067	0.549035	0.927114	FALSE
IC19_10h-VIC_10h	CRYBG1	Q9Y4K1	S920	-2.16051	0.0206583	0.133565	FALSE
IC19_24h-VIC_24h	CRYBG1	Q9Y4K1	S920	1.64192	0.0936263	0.557107	FALSE
Kent_24h-Mock_24h	CRYBG1	Q9Y4K1	S920	0.870507	0.299918	0.452446	FALSE
IC19_24h-Mock_24h	CRYBG1	Q9Y4K1	S920	1.42357	0.139871	0.294797	FALSE
VIC_24h-Mock_24h	CRYBG1	Q9Y4K1	S920	-0.218346	0.790012	0.870688	FALSE
Kent_10h-VIC_10h	CRYBG1	Q9Y4K1	T105	-0.293885	0.614794	0.745402	FALSE
Kent_10h-IC19_10h	CRYBG1	Q9Y4K1	T105	-1.2913	0.0392702	0.151106	FALSE
Kent_24h-VIC_24h	CRYBG1	Q9Y4K1	T105	0.46498	0.428868	0.639027	FALSE
Kent_24h-IC19_24h	CRYBG1	Q9Y4K1	T105	0.510775	0.436814	0.87617	FALSE
IC19_10h-VIC_10h	CRYBG1	Q9Y4K1	T105	0.997416	0.101574	0.30059	FALSE
IC19_24h-VIC_24h	CRYBG1	Q9Y4K1	T105	-0.0457954	0.943844	0.989728	FALSE
Kent_10h-Mock_10h	CRYBG1	Q9Y4K1	T105	-1.27999	0.0407909	0.159061	FALSE
Kent_24h-Mock_24h	CRYBG1	Q9Y4K1	T105	-0.248952	0.66951	0.784826	FALSE
IC19_10h-Mock_10h	CRYBG1	Q9Y4K1	T105	0.0113124	0.984478	0.991995	FALSE
IC19_24h-Mock_24h	CRYBG1	Q9Y4K1	T105	-0.759727	0.253193	0.442479	FALSE
VIC_10h-Mock_10h	CRYBG1	Q9Y4K1	T105	-0.986103	0.105172	0.199465	FALSE
VIC_24h-Mock_24h	CRYBG1	Q9Y4K1	T105	-0.713932	0.230996	0.383706	FALSE
Mock_10h-Mock_24h	CRYBG1	Q9Y4K1	T105	0.395885	0.499332	0.615009	FALSE
Kent_10h-VIC_10h	CRYBG1	Q9Y4K1	T20	0.293469	0.620968	0.750262	FALSE
Kent_10h-VIC_10h	CRYBG1	Q9Y4K1	S22	0.293469	0.620968	0.750262	FALSE
Kent_10h-IC19_10h	CRYBG1	Q9Y4K1	T20	0.0111983	0.983328	0.994187	FALSE
Kent_10h-IC19_10h	CRYBG1	Q9Y4K1	S22	0.0111983	0.983328	0.994187	FALSE
Kent_24h-VIC_24h	CRYBG1	Q9Y4K1	T20	-0.626555	0.308489	0.529293	FALSE
Kent_24h-VIC_24h	CRYBG1	Q9Y4K1	S22	-0.626555	0.308489	0.529293	FALSE
IC19_10h-VIC_10h	CRYBG1	Q9Y4K1	T20	0.282271	0.602792	0.789829	FALSE
IC19_10h-VIC_10h	CRYBG1	Q9Y4K1	S22	0.282271	0.602792	0.789829	FALSE
Kent_10h-VIC_10h	CRYBG1	Q9Y4K1	T424	-1.5425	0.000119338	0.00154466	TRUE
Kent_10h-IC19_10h	CRYBG1	Q9Y4K1	T424	-0.928267	0.00626795	0.0461853	FALSE
Kent_24h-VIC_24h	CRYBG1	Q9Y4K1	T424	0.211506	0.421964	0.633176	FALSE
Kent_24h-IC19_24h	CRYBG1	Q9Y4K1	T424	-0.17046	0.560295	0.930521	FALSE
IC19_10h-VIC_10h	CRYBG1	Q9Y4K1	T424	-0.614228	0.0316072	0.16321	FALSE
IC19_24h-VIC_24h	CRYBG1	Q9Y4K1	T424	0.381966	0.203399	0.67158	FALSE
Kent_10h-Mock_10h	CRYBG1	Q9Y4K1	T424	-0.0246159	0.938395	0.974702	FALSE
Kent_24h-Mock_24h	CRYBG1	Q9Y4K1	T424	0.610891	0.0323909	0.0835881	FALSE
IC19_10h-Mock_10h	CRYBG1	Q9Y4K1	T424	0.903651	0.00740096	0.0351266	FALSE
IC19_24h-Mock_24h	CRYBG1	Q9Y4K1	T424	0.781351	0.0168629	0.0623718	FALSE
VIC_10h-Mock_10h	CRYBG1	Q9Y4K1	T424	1.51788	0.000138403	0.00133523	TRUE
VIC_24h-Mock_24h	CRYBG1	Q9Y4K1	T424	0.399385	0.141417	0.269192	FALSE
Mock_10h-Mock_24h	CRYBG1	Q9Y4K1	T424	-1.08215	0.0022302	0.00894831	TRUE
Kent_10h-VIC_10h	CRYBG1	Q9Y4K1	T480	0.0592394	0.635411	0.761134	FALSE
Kent_10h-IC19_10h	CRYBG1	Q9Y4K1	T480	0.0535798	0.66783	0.833111	FALSE
Kent_24h-VIC_24h	CRYBG1	Q9Y4K1	T480	0.198888	0.125029	0.310743	FALSE
Kent_24h-IC19_24h	CRYBG1	Q9Y4K1	T480	0.182938	0.201238	0.692507	FALSE
IC19_10h-VIC_10h	CRYBG1	Q9Y4K1	T480	0.00565957	0.963733	0.983084	FALSE
IC19_24h-VIC_24h	CRYBG1	Q9Y4K1	T480	0.0159497	0.908768	0.98123	FALSE
Kent_10h-Mock_10h	CRYBG1	Q9Y4K1	T480	0.584332	0.000246307	0.00586273	FALSE
Kent_24h-Mock_24h	CRYBG1	Q9Y4K1	T480	1.79904	2.58842e-10	2.34047e-08	TRUE
IC19_10h-Mock_10h	CRYBG1	Q9Y4K1	T480	0.530752	0.000587794	0.00536977	FALSE
IC19_24h-Mock_24h	CRYBG1	Q9Y4K1	T480	1.6161	5.38271e-09	4.59964e-07	TRUE
VIC_10h-Mock_10h	CRYBG1	Q9Y4K1	T480	0.525093	0.000645051	0.00414495	FALSE
VIC_24h-Mock_24h	CRYBG1	Q9Y4K1	T480	1.60015	1.33073e-09	1.41559e-07	TRUE
Mock_10h-Mock_24h	CRYBG1	Q9Y4K1	T480	0.140412	0.269316	0.386013	FALSE
Kent_10h-VIC_10h	CRYBG1	Q9Y4K1	T524	-0.58731	0.00299807	0.0150197	FALSE
Kent_10h-IC19_10h	CRYBG1	Q9Y4K1	T524	-0.412146	0.0254451	0.115684	FALSE
Kent_24h-VIC_24h	CRYBG1	Q9Y4K1	T524	0.203939	0.238506	0.456643	FALSE
Kent_24h-IC19_24h	CRYBG1	Q9Y4K1	T524	-0.0307558	0.87069	0.988842	FALSE
IC19_10h-VIC_10h	CRYBG1	Q9Y4K1	T524	-0.175165	0.308383	0.554537	FALSE
IC19_24h-VIC_24h	CRYBG1	Q9Y4K1	T524	0.234695	0.225657	0.695872	FALSE
Kent_10h-Mock_10h	CRYBG1	Q9Y4K1	T524	0.203718	0.238993	0.47824	FALSE
Kent_24h-Mock_24h	CRYBG1	Q9Y4K1	T524	0.478312	0.0114676	0.0361404	FALSE
IC19_10h-Mock_10h	CRYBG1	Q9Y4K1	T524	0.615864	0.00210771	0.0138978	FALSE
IC19_24h-Mock_24h	CRYBG1	Q9Y4K1	T524	0.509068	0.0151629	0.0571571	FALSE
VIC_10h-Mock_10h	CRYBG1	Q9Y4K1	T524	0.791028	0.000252189	0.00207788	FALSE
VIC_24h-Mock_24h	CRYBG1	Q9Y4K1	T524	0.274373	0.119391	0.238579	FALSE
Mock_10h-Mock_24h	CRYBG1	Q9Y4K1	T524	-0.31649	0.0761179	0.143269	FALSE
Kent_10h-VIC_10h	CRYBG1	Q9Y4K1	T525	0.0924246	0.792643	0.87579	FALSE
Kent_10h-VIC_10h	CRYBG1	Q9Y4K1	S533	0.0924246	0.792643	0.87579	FALSE
Kent_10h-IC19_10h	CRYBG1	Q9Y4K1	T525	-0.104149	0.767194	0.893013	FALSE
Kent_10h-IC19_10h	CRYBG1	Q9Y4K1	S533	-0.104149	0.767194	0.893013	FALSE
Kent_24h-VIC_24h	CRYBG1	Q9Y4K1	T525	0.166589	0.752333	0.867494	FALSE
Kent_24h-VIC_24h	CRYBG1	Q9Y4K1	S533	0.166589	0.752333	0.867494	FALSE
Kent_24h-IC19_24h	CRYBG1	Q9Y4K1	T525	-0.313471	0.555884	0.929191	FALSE
Kent_24h-IC19_24h	CRYBG1	Q9Y4K1	S533	-0.313471	0.555884	0.929191	FALSE
IC19_10h-VIC_10h	CRYBG1	Q9Y4K1	T525	0.196574	0.579086	0.773987	FALSE
IC19_10h-VIC_10h	CRYBG1	Q9Y4K1	S533	0.196574	0.579086	0.773987	FALSE
IC19_24h-VIC_24h	CRYBG1	Q9Y4K1	T525	0.48006	0.438587	0.820324	FALSE
IC19_24h-VIC_24h	CRYBG1	Q9Y4K1	S533	0.48006	0.438587	0.820324	FALSE
Kent_24h-Mock_24h	CRYBG1	Q9Y4K1	T525	-0.00232382	0.995684	0.997969	FALSE
Kent_24h-Mock_24h	CRYBG1	Q9Y4K1	S533	-0.00232382	0.995684	0.997969	FALSE
IC19_24h-Mock_24h	CRYBG1	Q9Y4K1	T525	0.311147	0.558751	0.727524	FALSE
IC19_24h-Mock_24h	CRYBG1	Q9Y4K1	S533	0.311147	0.558751	0.727524	FALSE
VIC_24h-Mock_24h	CRYBG1	Q9Y4K1	T525	-0.168913	0.749016	0.842971	FALSE
VIC_24h-Mock_24h	CRYBG1	Q9Y4K1	S533	-0.168913	0.749016	0.842971	FALSE
Kent_10h-VIC_10h	CRYBG1	Q9Y4K1	T530	-0.631223	0.00117775	0.0076047	FALSE
Kent_10h-IC19_10h	CRYBG1	Q9Y4K1	T530	-0.490351	0.00729806	0.0509199	FALSE
Kent_24h-VIC_24h	CRYBG1	Q9Y4K1	T530	0.202242	0.220295	0.436128	FALSE
Kent_24h-IC19_24h	CRYBG1	Q9Y4K1	T530	-0.089963	0.618217	0.947131	FALSE
IC19_10h-VIC_10h	CRYBG1	Q9Y4K1	T530	-0.140872	0.387018	0.625393	FALSE
IC19_24h-VIC_24h	CRYBG1	Q9Y4K1	T530	0.292205	0.119107	0.586374	FALSE
Kent_10h-Mock_10h	CRYBG1	Q9Y4K1	T530	0.183267	0.264537	0.507712	FALSE
Kent_24h-Mock_24h	CRYBG1	Q9Y4K1	T530	0.463619	0.0102989	0.033076	FALSE
IC19_10h-Mock_10h	CRYBG1	Q9Y4K1	T530	0.673619	0.000684265	0.00601956	FALSE
IC19_24h-Mock_24h	CRYBG1	Q9Y4K1	T530	0.553582	0.00686014	0.031277	FALSE
VIC_10h-Mock_10h	CRYBG1	Q9Y4K1	T530	0.81449	0.000118283	0.00119424	FALSE
VIC_24h-Mock_24h	CRYBG1	Q9Y4K1	T530	0.261378	0.119079	0.238233	FALSE
Mock_10h-Mock_24h	CRYBG1	Q9Y4K1	T530	-0.357672	0.0389679	0.0845825	FALSE
Kent_10h-VIC_10h	MAP4K5	Q9Y4K4	S335	-0.109052	0.689329	0.801162	FALSE
Kent_10h-IC19_10h	MAP4K5	Q9Y4K4	S335	-0.629792	0.032628	0.13441	FALSE
Kent_24h-VIC_24h	MAP4K5	Q9Y4K4	S335	-0.0508579	0.851789	0.924411	FALSE
Kent_24h-IC19_24h	MAP4K5	Q9Y4K4	S335	0.0990365	0.745162	0.970689	FALSE
IC19_10h-VIC_10h	MAP4K5	Q9Y4K4	S335	0.52074	0.0705944	0.246693	FALSE
IC19_24h-VIC_24h	MAP4K5	Q9Y4K4	S335	-0.149894	0.623572	0.89444	FALSE
Kent_10h-Mock_10h	MAP4K5	Q9Y4K4	S335	-0.0079331	0.976736	0.991233	FALSE
Kent_24h-Mock_24h	MAP4K5	Q9Y4K4	S335	0.496851	0.0830501	0.173672	FALSE
IC19_10h-Mock_10h	MAP4K5	Q9Y4K4	S335	0.621859	0.0345614	0.108602	FALSE
IC19_24h-Mock_24h	MAP4K5	Q9Y4K4	S335	0.397815	0.203418	0.379732	FALSE
VIC_10h-Mock_10h	MAP4K5	Q9Y4K4	S335	0.101119	0.710767	0.801594	FALSE
VIC_24h-Mock_24h	MAP4K5	Q9Y4K4	S335	0.547709	0.0585804	0.141293	FALSE
Mock_10h-Mock_24h	MAP4K5	Q9Y4K4	S335	-0.0745943	0.784201	0.847426	FALSE
Kent_24h-VIC_24h	MAP4K5	Q9Y4K4	S400	0.118622	0.549079	0.733805	FALSE
Kent_24h-IC19_24h	MAP4K5	Q9Y4K4	S400	0.0153363	0.950387	0.994293	FALSE
IC19_10h-VIC_10h	MAP4K5	Q9Y4K4	S400	0.199689	0.326441	0.571662	FALSE
IC19_24h-VIC_24h	MAP4K5	Q9Y4K4	S400	0.103286	0.694738	0.919075	FALSE
Kent_10h-VIC_10h	MAP4K5	Q9Y4K4	S433	0.0846531	0.864799	0.922548	FALSE
Kent_10h-IC19_10h	MAP4K5	Q9Y4K4	S433	-0.00448544	0.992798	0.997605	FALSE
Kent_24h-VIC_24h	MAP4K5	Q9Y4K4	S433	0.997953	0.0591466	0.197162	FALSE
Kent_24h-IC19_24h	MAP4K5	Q9Y4K4	S433	0.172364	0.756765	0.972055	FALSE
IC19_10h-VIC_10h	MAP4K5	Q9Y4K4	S433	0.0891386	0.857717	0.933763	FALSE
IC19_24h-VIC_24h	MAP4K5	Q9Y4K4	S433	0.825589	0.15158	0.623896	FALSE
Kent_10h-Mock_10h	MAP4K5	Q9Y4K4	S433	0.329347	0.510628	0.729915	FALSE
Kent_24h-Mock_24h	MAP4K5	Q9Y4K4	S433	1.06096	0.046397	0.111022	FALSE
IC19_10h-Mock_10h	MAP4K5	Q9Y4K4	S433	0.333833	0.504973	0.678108	FALSE
IC19_24h-Mock_24h	MAP4K5	Q9Y4K4	S433	0.888597	0.124714	0.272513	FALSE
VIC_10h-Mock_10h	MAP4K5	Q9Y4K4	S433	0.244694	0.623859	0.734681	FALSE
VIC_24h-Mock_24h	MAP4K5	Q9Y4K4	S433	0.0630084	0.899129	0.940318	FALSE
Mock_10h-Mock_24h	MAP4K5	Q9Y4K4	S433	0.447299	0.374541	0.496841	FALSE
Kent_10h-VIC_10h	MAP4K5	Q9Y4K4	S433	0.227882	0.954584	0.974632	FALSE
Kent_10h-VIC_10h	MAP4K5	Q9Y4K4	S434	0.227882	0.954584	0.974632	FALSE
Kent_10h-VIC_10h	MAP4K5	Q9Y4K4	S436	0.227882	0.954584	0.974632	FALSE
Kent_10h-IC19_10h	MAP4K5	Q9Y4K4	S433	2.57786	0.542651	0.74818	FALSE
Kent_10h-IC19_10h	MAP4K5	Q9Y4K4	S434	2.57786	0.542651	0.74818	FALSE
Kent_10h-IC19_10h	MAP4K5	Q9Y4K4	S436	2.57786	0.542651	0.74818	FALSE
IC19_10h-VIC_10h	MAP4K5	Q9Y4K4	S433	-2.34998	0.502056	0.719262	FALSE
IC19_10h-VIC_10h	MAP4K5	Q9Y4K4	S434	-2.34998	0.502056	0.719262	FALSE
IC19_10h-VIC_10h	MAP4K5	Q9Y4K4	S436	-2.34998	0.502056	0.719262	FALSE
IC19_24h-VIC_24h	MAP4K5	Q9Y4K4	S433	0.00796167	0.998624	0.99987	FALSE
IC19_24h-VIC_24h	MAP4K5	Q9Y4K4	S434	0.00796167	0.998624	0.99987	FALSE
IC19_24h-VIC_24h	MAP4K5	Q9Y4K4	S436	0.00796167	0.998624	0.99987	FALSE
Kent_10h-Mock_10h	MAP4K5	Q9Y4K4	S433	3.57885	0.474086	0.701407	FALSE
Kent_10h-Mock_10h	MAP4K5	Q9Y4K4	S434	3.57885	0.474086	0.701407	FALSE
Kent_10h-Mock_10h	MAP4K5	Q9Y4K4	S436	3.57885	0.474086	0.701407	FALSE
IC19_10h-Mock_10h	MAP4K5	Q9Y4K4	S433	1.00099	0.804167	0.891108	FALSE
IC19_10h-Mock_10h	MAP4K5	Q9Y4K4	S434	1.00099	0.804167	0.891108	FALSE
IC19_10h-Mock_10h	MAP4K5	Q9Y4K4	S436	1.00099	0.804167	0.891108	FALSE
IC19_24h-Mock_24h	MAP4K5	Q9Y4K4	S433	0.131118	0.977352	0.988424	FALSE
IC19_24h-Mock_24h	MAP4K5	Q9Y4K4	S434	0.131118	0.977352	0.988424	FALSE
IC19_24h-Mock_24h	MAP4K5	Q9Y4K4	S436	0.131118	0.977352	0.988424	FALSE
VIC_10h-Mock_10h	MAP4K5	Q9Y4K4	S433	3.35097	0.444231	0.580591	FALSE
VIC_10h-Mock_10h	MAP4K5	Q9Y4K4	S434	3.35097	0.444231	0.580591	FALSE
VIC_10h-Mock_10h	MAP4K5	Q9Y4K4	S436	3.35097	0.444231	0.580591	FALSE
VIC_24h-Mock_24h	MAP4K5	Q9Y4K4	S433	0.123156	0.978727	0.987444	FALSE
VIC_24h-Mock_24h	MAP4K5	Q9Y4K4	S434	0.123156	0.978727	0.987444	FALSE
VIC_24h-Mock_24h	MAP4K5	Q9Y4K4	S436	0.123156	0.978727	0.987444	FALSE
Mock_10h-Mock_24h	MAP4K5	Q9Y4K4	S433	-2.9351	0.547722	0.657744	FALSE
Mock_10h-Mock_24h	MAP4K5	Q9Y4K4	S434	-2.9351	0.547722	0.657744	FALSE
Mock_10h-Mock_24h	MAP4K5	Q9Y4K4	S436	-2.9351	0.547722	0.657744	FALSE
Kent_10h-VIC_10h	MAP4K5	Q9Y4K4	S434	0.110583	0.118887	0.234841	FALSE
Kent_10h-IC19_10h	MAP4K5	Q9Y4K4	S434	-0.45754	5.56551e-06	0.000649336	FALSE
Kent_24h-VIC_24h	MAP4K5	Q9Y4K4	S434	-0.0418822	0.540434	0.727315	FALSE
Kent_24h-IC19_24h	MAP4K5	Q9Y4K4	S434	-0.136013	0.088828	0.503012	FALSE
IC19_10h-VIC_10h	MAP4K5	Q9Y4K4	S434	0.568123	4.06314e-07	0.000484814	FALSE
IC19_24h-VIC_24h	MAP4K5	Q9Y4K4	S434	0.0941306	0.227159	0.696657	FALSE
Kent_10h-Mock_10h	MAP4K5	Q9Y4K4	S434	0.322606	0.000222532	0.00546421	FALSE
Kent_24h-Mock_24h	MAP4K5	Q9Y4K4	S434	0.0333137	0.625506	0.750947	FALSE
IC19_10h-Mock_10h	MAP4K5	Q9Y4K4	S434	0.780146	6.32895e-09	1.11813e-06	FALSE
IC19_24h-Mock_24h	MAP4K5	Q9Y4K4	S434	0.169326	0.0387299	0.116215	FALSE
VIC_10h-Mock_10h	MAP4K5	Q9Y4K4	S434	0.212023	0.00632408	0.0230104	FALSE
VIC_24h-Mock_24h	MAP4K5	Q9Y4K4	S434	0.0751958	0.278374	0.436485	FALSE
Mock_10h-Mock_24h	MAP4K5	Q9Y4K4	S434	0.169204	0.0230548	0.0559098	FALSE
Kent_10h-VIC_10h	MAP4K5	Q9Y4K4	S436	0.0652943	0.53076	0.675996	FALSE
Kent_10h-IC19_10h	MAP4K5	Q9Y4K4	S436	-0.581869	4.06771e-05	0.00209117	FALSE
Kent_24h-VIC_24h	MAP4K5	Q9Y4K4	S436	-0.103895	0.32342	0.544635	FALSE
Kent_24h-IC19_24h	MAP4K5	Q9Y4K4	S436	-0.150702	0.205104	0.696604	FALSE
IC19_10h-VIC_10h	MAP4K5	Q9Y4K4	S436	0.647163	1.2808e-05	0.00328656	FALSE
IC19_24h-VIC_24h	MAP4K5	Q9Y4K4	S436	0.0468068	0.686571	0.915428	FALSE
Kent_10h-Mock_10h	MAP4K5	Q9Y4K4	S436	0.415356	0.000981518	0.0144438	FALSE
Kent_24h-Mock_24h	MAP4K5	Q9Y4K4	S436	0.200661	0.0673378	0.147796	FALSE
IC19_10h-Mock_10h	MAP4K5	Q9Y4K4	S436	0.997225	6.51098e-08	6.07796e-06	FALSE
IC19_24h-Mock_24h	MAP4K5	Q9Y4K4	S436	0.351363	0.00749096	0.0333996	FALSE
VIC_10h-Mock_10h	MAP4K5	Q9Y4K4	S436	0.350061	0.00364386	0.0150348	FALSE
VIC_24h-Mock_24h	MAP4K5	Q9Y4K4	S436	0.304556	0.00910041	0.0347835	FALSE
Mock_10h-Mock_24h	MAP4K5	Q9Y4K4	S436	0.355917	0.00323795	0.0118862	FALSE
Kent_10h-VIC_10h	MAP4K5	Q9Y4K4	T333	-0.943584	0.479919	0.632798	FALSE
Kent_10h-IC19_10h	MAP4K5	Q9Y4K4	T333	-1.07184	0.423998	0.65335	FALSE
Kent_24h-VIC_24h	MAP4K5	Q9Y4K4	T333	-1.35414	0.167257	0.370622	FALSE
Kent_24h-IC19_24h	MAP4K5	Q9Y4K4	T333	-1.16083	0.2801	0.767532	FALSE
IC19_10h-VIC_10h	MAP4K5	Q9Y4K4	T333	0.12826	0.890623	0.948535	FALSE
IC19_24h-VIC_24h	MAP4K5	Q9Y4K4	T333	-0.193312	0.852989	0.967722	FALSE
Kent_24h-Mock_24h	MAP4K5	Q9Y4K4	T333	-0.196735	0.850421	0.91028	FALSE
IC19_24h-Mock_24h	MAP4K5	Q9Y4K4	T333	0.964097	0.406921	0.60185	FALSE
VIC_24h-Mock_24h	MAP4K5	Q9Y4K4	T333	1.15741	0.281438	0.439613	FALSE
Kent_10h-VIC_10h	MAP4K5	Q9Y4K4	T443	2.67504	0.495001	0.645762	FALSE
Kent_10h-VIC_10h	MAP4K5	Q9Y4K4	S444	2.67504	0.495001	0.645762	FALSE
Kent_10h-VIC_10h	MAP4K5	Q9Y4K4	S445	2.67504	0.495001	0.645762	FALSE
Kent_10h-IC19_10h	MAP4K5	Q9Y4K4	T443	2.75229	0.506968	0.719328	FALSE
Kent_10h-IC19_10h	MAP4K5	Q9Y4K4	S444	2.75229	0.506968	0.719328	FALSE
Kent_10h-IC19_10h	MAP4K5	Q9Y4K4	S445	2.75229	0.506968	0.719328	FALSE
IC19_10h-VIC_10h	MAP4K5	Q9Y4K4	T443	-0.0772518	0.979202	0.990198	FALSE
IC19_10h-VIC_10h	MAP4K5	Q9Y4K4	S444	-0.0772518	0.979202	0.990198	FALSE
IC19_10h-VIC_10h	MAP4K5	Q9Y4K4	S445	-0.0772518	0.979202	0.990198	FALSE
VIC_24h-Mock_24h	MAP4K5	Q9Y4K4	T443	-4.48441	0.366809	0.529276	FALSE
VIC_24h-Mock_24h	MAP4K5	Q9Y4K4	S444	-4.48441	0.366809	0.529276	FALSE
VIC_24h-Mock_24h	MAP4K5	Q9Y4K4	S445	-4.48441	0.366809	0.529276	FALSE
Kent_10h-VIC_10h	WIPI2	Q9Y4P8	S412	-0.0246573	0.817169	0.892168	FALSE
Kent_10h-IC19_10h	WIPI2	Q9Y4P8	S412	-0.466332	0.000467856	0.00917857	FALSE
Kent_24h-VIC_24h	WIPI2	Q9Y4P8	S412	-0.323519	0.00751272	0.0558194	FALSE
Kent_24h-IC19_24h	WIPI2	Q9Y4P8	S412	-0.123909	0.306999	0.788847	FALSE
IC19_10h-VIC_10h	WIPI2	Q9Y4P8	S412	0.441675	0.000750511	0.026331	FALSE
IC19_24h-VIC_24h	WIPI2	Q9Y4P8	S412	-0.19961	0.109072	0.573357	FALSE
Kent_10h-Mock_10h	WIPI2	Q9Y4P8	S412	0.035761	0.737657	0.87573	FALSE
Kent_24h-Mock_24h	WIPI2	Q9Y4P8	S412	0.547765	0.000102355	0.000738266	FALSE
IC19_10h-Mock_10h	WIPI2	Q9Y4P8	S412	0.502093	0.000238014	0.00274879	FALSE
IC19_24h-Mock_24h	WIPI2	Q9Y4P8	S412	0.671674	3.96241e-05	0.00051969	FALSE
VIC_10h-Mock_10h	WIPI2	Q9Y4P8	S412	0.0604183	0.572811	0.6929	FALSE
VIC_24h-Mock_24h	WIPI2	Q9Y4P8	S412	0.871284	5.34272e-07	1.55485e-05	FALSE
Mock_10h-Mock_24h	WIPI2	Q9Y4P8	S412	0.522619	0.000162429	0.00127111	FALSE
Kent_10h-VIC_10h	WIPI2	Q9Y4P8	S413	-0.0246574	0.817177	0.892168	FALSE
Kent_10h-IC19_10h	WIPI2	Q9Y4P8	S413	-0.467805	0.000455083	0.00907759	FALSE
Kent_24h-VIC_24h	WIPI2	Q9Y4P8	S413	-0.323519	0.00751479	0.0558194	FALSE
Kent_24h-IC19_24h	WIPI2	Q9Y4P8	S413	-0.123909	0.307019	0.788847	FALSE
IC19_10h-VIC_10h	WIPI2	Q9Y4P8	S413	0.443148	0.000729797	0.0259165	FALSE
IC19_24h-VIC_24h	WIPI2	Q9Y4P8	S413	-0.19961	0.109086	0.573357	FALSE
Kent_10h-Mock_10h	WIPI2	Q9Y4P8	S413	0.035761	0.737668	0.87573	FALSE
Kent_24h-Mock_24h	WIPI2	Q9Y4P8	S413	0.547765	0.0001024	0.000738332	FALSE
IC19_10h-Mock_10h	WIPI2	Q9Y4P8	S413	0.503566	0.000231638	0.00269381	FALSE
IC19_24h-Mock_24h	WIPI2	Q9Y4P8	S413	0.671674	3.96425e-05	0.00051969	FALSE
VIC_10h-Mock_10h	WIPI2	Q9Y4P8	S413	0.0604183	0.572828	0.6929	FALSE
VIC_24h-Mock_24h	WIPI2	Q9Y4P8	S413	0.871284	5.34564e-07	1.55485e-05	FALSE
Mock_10h-Mock_24h	WIPI2	Q9Y4P8	S413	0.522619	0.000162498	0.00127118	FALSE
Kent_10h-VIC_10h	WIPI2	Q9Y4P8	T415	-0.02923	0.975072	0.98717	FALSE
Kent_10h-IC19_10h	WIPI2	Q9Y4P8	T415	-0.468329	0.618113	0.800649	FALSE
Kent_24h-VIC_24h	WIPI2	Q9Y4P8	T415	-2.0872	0.0384756	0.15216	FALSE
Kent_24h-IC19_24h	WIPI2	Q9Y4P8	T415	-1.89907	0.0846709	0.493161	FALSE
IC19_10h-VIC_10h	WIPI2	Q9Y4P8	T415	0.439099	0.640034	0.81273	FALSE
IC19_24h-VIC_24h	WIPI2	Q9Y4P8	T415	-0.188128	0.857323	0.968533	FALSE
Kent_10h-Mock_10h	WIPI2	Q9Y4P8	T415	0.0344208	0.970648	0.988514	FALSE
Kent_24h-Mock_24h	WIPI2	Q9Y4P8	T415	-1.2121	0.207431	0.34487	FALSE
IC19_10h-Mock_10h	WIPI2	Q9Y4P8	T415	0.50275	0.592774	0.74923	FALSE
IC19_24h-Mock_24h	WIPI2	Q9Y4P8	T415	0.686971	0.51435	0.691279	FALSE
VIC_10h-Mock_10h	WIPI2	Q9Y4P8	T415	0.0636508	0.945755	0.968724	FALSE
VIC_24h-Mock_24h	WIPI2	Q9Y4P8	T415	0.875099	0.356572	0.51889	FALSE
Mock_10h-Mock_24h	WIPI2	Q9Y4P8	T415	0.520651	0.579805	0.68569	FALSE
Kent_10h-VIC_10h	MMACHC	Q9Y4U1	S245	-2.01521	3.52872e-05	0.000697348	TRUE
Kent_10h-IC19_10h	MMACHC	Q9Y4U1	S245	-1.0775	0.000719807	0.0118552	TRUE
Kent_24h-VIC_24h	MMACHC	Q9Y4U1	S245	0.124075	0.406137	0.621376	FALSE
Kent_24h-IC19_24h	MMACHC	Q9Y4U1	S245	-0.350303	0.0412794	0.36184	FALSE
IC19_10h-VIC_10h	MMACHC	Q9Y4U1	S245	-0.93771	0.0016037	0.0390118	FALSE
IC19_24h-VIC_24h	MMACHC	Q9Y4U1	S245	0.474378	0.0177004	0.388932	FALSE
Kent_24h-Mock_24h	MMACHC	Q9Y4U1	S245	0.272665	0.0664743	0.146463	FALSE
IC19_24h-Mock_24h	MMACHC	Q9Y4U1	S245	0.622968	0.00301703	0.0164188	FALSE
VIC_24h-Mock_24h	MMACHC	Q9Y4U1	S245	0.14859	0.325017	0.486525	FALSE
Kent_24h-VIC_24h	MMACHC	Q9Y4U1	S247	0.0500894	0.783571	0.88623	FALSE
Kent_24h-IC19_24h	MMACHC	Q9Y4U1	S247	-0.372617	0.087892	0.501182	FALSE
IC19_10h-VIC_10h	MMACHC	Q9Y4U1	S247	-1.01556	0.000136798	0.0109549	TRUE
IC19_24h-VIC_24h	MMACHC	Q9Y4U1	S247	0.422706	0.0571125	0.496546	FALSE
Kent_24h-Mock_24h	MMACHC	Q9Y4U1	S247	0.685967	0.00267744	0.0109947	FALSE
IC19_24h-Mock_24h	MMACHC	Q9Y4U1	S247	1.05858	0.000244551	0.00224048	TRUE
VIC_24h-Mock_24h	MMACHC	Q9Y4U1	S247	0.635878	0.00436986	0.0200964	FALSE
Kent_10h-VIC_10h	MMACHC	Q9Y4U1	S268	-1.33762	0.000374611	0.00336343	TRUE
Kent_10h-IC19_10h	MMACHC	Q9Y4U1	S268	-0.807867	0.01474	0.0807311	FALSE
Kent_24h-VIC_24h	MMACHC	Q9Y4U1	S268	0.586242	0.0640468	0.20791	FALSE
Kent_24h-IC19_24h	MMACHC	Q9Y4U1	S268	-0.00725066	0.982648	0.998093	FALSE
IC19_10h-VIC_10h	MMACHC	Q9Y4U1	S268	-0.529749	0.0909413	0.283325	FALSE
IC19_24h-VIC_24h	MMACHC	Q9Y4U1	S268	0.593492	0.090341	0.550669	FALSE
Kent_10h-Mock_10h	MMACHC	Q9Y4U1	S268	0.316656	0.297276	0.543731	FALSE
Kent_24h-Mock_24h	MMACHC	Q9Y4U1	S268	-0.700503	0.0304857	0.0795747	FALSE
IC19_10h-Mock_10h	MMACHC	Q9Y4U1	S268	1.12452	0.00162377	0.0114862	TRUE
IC19_24h-Mock_24h	MMACHC	Q9Y4U1	S268	-0.693252	0.0516281	0.143694	FALSE
VIC_10h-Mock_10h	MMACHC	Q9Y4U1	S268	1.65427	4.69187e-05	0.000613884	TRUE
VIC_24h-Mock_24h	MMACHC	Q9Y4U1	S268	-1.28674	0.000529565	0.00393877	TRUE
Mock_10h-Mock_24h	MMACHC	Q9Y4U1	S268	-2.17222	2.19212e-06	7.43739e-05	TRUE
Kent_10h-VIC_10h	MMACHC	Q9Y4U1	S271	-1.20083	0.000599406	0.00470598	TRUE
Kent_10h-IC19_10h	MMACHC	Q9Y4U1	S271	-0.465217	0.114448	0.295645	FALSE
Kent_24h-VIC_24h	MMACHC	Q9Y4U1	S271	0.368803	0.203818	0.416854	FALSE
Kent_24h-IC19_24h	MMACHC	Q9Y4U1	S271	0.0717365	0.820316	0.982612	FALSE
IC19_10h-VIC_10h	MMACHC	Q9Y4U1	S271	-0.735616	0.0181852	0.125558	FALSE
IC19_24h-VIC_24h	MMACHC	Q9Y4U1	S271	0.297066	0.353622	0.778113	FALSE
Kent_10h-Mock_10h	MMACHC	Q9Y4U1	S271	1.01842	0.00227928	0.0245833	TRUE
Kent_24h-Mock_24h	MMACHC	Q9Y4U1	S271	-0.689663	0.0252608	0.0683831	FALSE
IC19_10h-Mock_10h	MMACHC	Q9Y4U1	S271	1.48364	8.17573e-05	0.00125555	TRUE
IC19_24h-Mock_24h	MMACHC	Q9Y4U1	S271	-0.7614	0.0268579	0.0881222	FALSE
VIC_10h-Mock_10h	MMACHC	Q9Y4U1	S271	2.21925	8.67484e-07	3.62983e-05	TRUE
VIC_24h-Mock_24h	MMACHC	Q9Y4U1	S271	-1.05847	0.00169653	0.00967803	TRUE
Mock_10h-Mock_24h	MMACHC	Q9Y4U1	S271	-2.72409	6.39402e-08	9.7935e-06	TRUE
Kent_10h-VIC_10h	MMACHC	Q9Y4U1	S271	0.364594	0.373252	0.532281	FALSE
Kent_10h-VIC_10h	MMACHC	Q9Y4U1	S275	0.364594	0.373252	0.532281	FALSE
Kent_10h-IC19_10h	MMACHC	Q9Y4U1	S271	0.516413	0.213236	0.436413	FALSE
Kent_10h-IC19_10h	MMACHC	Q9Y4U1	S275	0.516413	0.213236	0.436413	FALSE
Kent_24h-VIC_24h	MMACHC	Q9Y4U1	S271	-0.799865	0.0623652	0.204227	FALSE
Kent_24h-VIC_24h	MMACHC	Q9Y4U1	S275	-0.799865	0.0623652	0.204227	FALSE
Kent_24h-IC19_24h	MMACHC	Q9Y4U1	S271	0.0789724	0.861252	0.988366	FALSE
Kent_24h-IC19_24h	MMACHC	Q9Y4U1	S275	0.0789724	0.861252	0.988366	FALSE
IC19_10h-VIC_10h	MMACHC	Q9Y4U1	S271	-0.15182	0.707692	0.85581	FALSE
IC19_10h-VIC_10h	MMACHC	Q9Y4U1	S275	-0.15182	0.707692	0.85581	FALSE
IC19_24h-VIC_24h	MMACHC	Q9Y4U1	S271	-0.878838	0.0665089	0.514092	FALSE
IC19_24h-VIC_24h	MMACHC	Q9Y4U1	S275	-0.878838	0.0665089	0.514092	FALSE
Kent_10h-Mock_10h	MMACHC	Q9Y4U1	S271	0.620834	0.138943	0.344522	FALSE
Kent_10h-Mock_10h	MMACHC	Q9Y4U1	S275	0.620834	0.138943	0.344522	FALSE
Kent_24h-Mock_24h	MMACHC	Q9Y4U1	S271	-0.697178	0.0996562	0.200141	FALSE
Kent_24h-Mock_24h	MMACHC	Q9Y4U1	S275	-0.697178	0.0996562	0.200141	FALSE
IC19_10h-Mock_10h	MMACHC	Q9Y4U1	S271	0.104421	0.796236	0.886499	FALSE
IC19_10h-Mock_10h	MMACHC	Q9Y4U1	S275	0.104421	0.796236	0.886499	FALSE
IC19_24h-Mock_24h	MMACHC	Q9Y4U1	S271	-0.77615	0.10098	0.235036	FALSE
IC19_24h-Mock_24h	MMACHC	Q9Y4U1	S275	-0.77615	0.10098	0.235036	FALSE
VIC_10h-Mock_10h	MMACHC	Q9Y4U1	S271	0.256241	0.528649	0.655627	FALSE
VIC_10h-Mock_10h	MMACHC	Q9Y4U1	S275	0.256241	0.528649	0.655627	FALSE
VIC_24h-Mock_24h	MMACHC	Q9Y4U1	S271	0.102688	0.799539	0.876679	FALSE
VIC_24h-Mock_24h	MMACHC	Q9Y4U1	S275	0.102688	0.799539	0.876679	FALSE
Mock_10h-Mock_24h	MMACHC	Q9Y4U1	S271	-0.199285	0.623191	0.721142	FALSE
Mock_10h-Mock_24h	MMACHC	Q9Y4U1	S275	-0.199285	0.623191	0.721142	FALSE
Kent_10h-VIC_10h	MMACHC	Q9Y4U1	S271	-0.189891	0.514253	0.662478	FALSE
Kent_10h-VIC_10h	MMACHC	Q9Y4U1	S279	-0.189891	0.514253	0.662478	FALSE
Kent_10h-IC19_10h	MMACHC	Q9Y4U1	S271	0.0517587	0.857799	0.93886	FALSE
Kent_10h-IC19_10h	MMACHC	Q9Y4U1	S279	0.0517587	0.857799	0.93886	FALSE
Kent_24h-VIC_24h	MMACHC	Q9Y4U1	S271	0.0727792	0.801205	0.896749	FALSE
Kent_24h-VIC_24h	MMACHC	Q9Y4U1	S279	0.0727792	0.801205	0.896749	FALSE
Kent_24h-IC19_24h	MMACHC	Q9Y4U1	S271	-0.329373	0.31717	0.797975	FALSE
Kent_24h-IC19_24h	MMACHC	Q9Y4U1	S279	-0.329373	0.31717	0.797975	FALSE
IC19_10h-VIC_10h	MMACHC	Q9Y4U1	S271	-0.241649	0.408939	0.643983	FALSE
IC19_10h-VIC_10h	MMACHC	Q9Y4U1	S279	-0.241649	0.408939	0.643983	FALSE
IC19_24h-VIC_24h	MMACHC	Q9Y4U1	S271	0.402152	0.226296	0.696158	FALSE
IC19_24h-VIC_24h	MMACHC	Q9Y4U1	S279	0.402152	0.226296	0.696158	FALSE
Kent_10h-Mock_10h	MMACHC	Q9Y4U1	S271	0.847004	0.0543228	0.192067	FALSE
Kent_10h-Mock_10h	MMACHC	Q9Y4U1	S279	0.847004	0.0543228	0.192067	FALSE
Kent_24h-Mock_24h	MMACHC	Q9Y4U1	S271	0.390475	0.191211	0.324891	FALSE
Kent_24h-Mock_24h	MMACHC	Q9Y4U1	S279	0.390475	0.191211	0.324891	FALSE
IC19_10h-Mock_10h	MMACHC	Q9Y4U1	S271	0.795245	0.0685776	0.177605	FALSE
IC19_10h-Mock_10h	MMACHC	Q9Y4U1	S279	0.795245	0.0685776	0.177605	FALSE
IC19_24h-Mock_24h	MMACHC	Q9Y4U1	S271	0.719848	0.0406013	0.120489	FALSE
IC19_24h-Mock_24h	MMACHC	Q9Y4U1	S279	0.719848	0.0406013	0.120489	FALSE
VIC_10h-Mock_10h	MMACHC	Q9Y4U1	S271	1.03689	0.0224686	0.0609172	FALSE
VIC_10h-Mock_10h	MMACHC	Q9Y4U1	S279	1.03689	0.0224686	0.0609172	FALSE
VIC_24h-Mock_24h	MMACHC	Q9Y4U1	S271	0.317695	0.282227	0.440612	FALSE
VIC_24h-Mock_24h	MMACHC	Q9Y4U1	S279	0.317695	0.282227	0.440612	FALSE
Mock_10h-Mock_24h	MMACHC	Q9Y4U1	S271	-0.136325	0.738999	0.813214	FALSE
Mock_10h-Mock_24h	MMACHC	Q9Y4U1	S279	-0.136325	0.738999	0.813214	FALSE
Kent_10h-VIC_10h	MMACHC	Q9Y4U1	S275	-1.4164	0.000371613	0.00334989	TRUE
Kent_10h-IC19_10h	MMACHC	Q9Y4U1	S275	-0.838682	0.0163499	0.0863695	FALSE
Kent_24h-VIC_24h	MMACHC	Q9Y4U1	S275	0.642544	0.0560132	0.19096	FALSE
Kent_24h-IC19_24h	MMACHC	Q9Y4U1	S275	0.0547788	0.876621	0.988924	FALSE
IC19_10h-VIC_10h	MMACHC	Q9Y4U1	S275	-0.577714	0.0822904	0.268403	FALSE
IC19_24h-VIC_24h	MMACHC	Q9Y4U1	S275	0.587765	0.110821	0.575862	FALSE
Kent_10h-Mock_10h	MMACHC	Q9Y4U1	S275	0.172429	0.586551	0.783388	FALSE
Kent_24h-Mock_24h	MMACHC	Q9Y4U1	S275	-0.77183	0.0251013	0.0680537	FALSE
IC19_10h-Mock_10h	MMACHC	Q9Y4U1	S275	1.01111	0.00528387	0.0273627	TRUE
IC19_24h-Mock_24h	MMACHC	Q9Y4U1	S275	-0.826609	0.0308251	0.0981329	FALSE
VIC_10h-Mock_10h	MMACHC	Q9Y4U1	S275	1.58883	0.000125325	0.00124288	TRUE
VIC_24h-Mock_24h	MMACHC	Q9Y4U1	S275	-1.41437	0.000376455	0.00300091	TRUE
Mock_10h-Mock_24h	MMACHC	Q9Y4U1	S275	-2.12804	5.42061e-06	0.000129318	TRUE
Kent_10h-VIC_10h	MMACHC	Q9Y4U1	S275	0.157749	0.723353	0.826849	FALSE
Kent_10h-VIC_10h	MMACHC	Q9Y4U1	S279	0.157749	0.723353	0.826849	FALSE
Kent_10h-IC19_10h	MMACHC	Q9Y4U1	S275	0.711705	0.16932	0.377826	FALSE
Kent_10h-IC19_10h	MMACHC	Q9Y4U1	S279	0.711705	0.16932	0.377826	FALSE
Kent_24h-VIC_24h	MMACHC	Q9Y4U1	S275	0.0868555	0.845184	0.920758	FALSE
Kent_24h-VIC_24h	MMACHC	Q9Y4U1	S279	0.0868555	0.845184	0.920758	FALSE
Kent_24h-IC19_24h	MMACHC	Q9Y4U1	S275	-0.818725	0.118323	0.565259	FALSE
Kent_24h-IC19_24h	MMACHC	Q9Y4U1	S279	-0.818725	0.118323	0.565259	FALSE
IC19_10h-VIC_10h	MMACHC	Q9Y4U1	S275	-0.553956	0.277224	0.52472	FALSE
IC19_10h-VIC_10h	MMACHC	Q9Y4U1	S279	-0.553956	0.277224	0.52472	FALSE
IC19_24h-VIC_24h	MMACHC	Q9Y4U1	S275	0.905581	0.0874439	0.546412	FALSE
IC19_24h-VIC_24h	MMACHC	Q9Y4U1	S279	0.905581	0.0874439	0.546412	FALSE
Kent_10h-Mock_10h	MMACHC	Q9Y4U1	S275	0.556509	0.38377	0.626277	FALSE
Kent_10h-Mock_10h	MMACHC	Q9Y4U1	S279	0.556509	0.38377	0.626277	FALSE
Kent_24h-Mock_24h	MMACHC	Q9Y4U1	S275	-0.670704	0.149303	0.271007	FALSE
Kent_24h-Mock_24h	MMACHC	Q9Y4U1	S279	-0.670704	0.149303	0.271007	FALSE
IC19_10h-Mock_10h	MMACHC	Q9Y4U1	S275	-0.155196	0.81613	0.899402	FALSE
IC19_10h-Mock_10h	MMACHC	Q9Y4U1	S279	-0.155196	0.81613	0.899402	FALSE
IC19_24h-Mock_24h	MMACHC	Q9Y4U1	S275	0.148021	0.76622	0.87023	FALSE
IC19_24h-Mock_24h	MMACHC	Q9Y4U1	S279	0.148021	0.76622	0.87023	FALSE
VIC_10h-Mock_10h	MMACHC	Q9Y4U1	S275	0.39876	0.529332	0.656207	FALSE
VIC_10h-Mock_10h	MMACHC	Q9Y4U1	S279	0.39876	0.529332	0.656207	FALSE
VIC_24h-Mock_24h	MMACHC	Q9Y4U1	S275	-0.75756	0.107349	0.220829	FALSE
VIC_24h-Mock_24h	MMACHC	Q9Y4U1	S279	-0.75756	0.107349	0.220829	FALSE
Mock_10h-Mock_24h	MMACHC	Q9Y4U1	S275	-0.647237	0.313782	0.435055	FALSE
Mock_10h-Mock_24h	MMACHC	Q9Y4U1	S279	-0.647237	0.313782	0.435055	FALSE
Kent_24h-VIC_24h	MMACHC	Q9Y4U1	T254	0.266023	0.209144	0.423031	FALSE
Kent_24h-IC19_24h	MMACHC	Q9Y4U1	T254	-0.451287	0.0679236	0.454868	FALSE
IC19_10h-VIC_10h	MMACHC	Q9Y4U1	T254	-0.846263	0.00137986	0.0361064	FALSE
IC19_24h-VIC_24h	MMACHC	Q9Y4U1	T254	0.71731	0.00819644	0.30843	FALSE
Kent_24h-Mock_24h	MMACHC	Q9Y4U1	T254	0.363324	0.0957284	0.193864	FALSE
IC19_24h-Mock_24h	MMACHC	Q9Y4U1	T254	0.814611	0.00379503	0.019751	FALSE
VIC_24h-Mock_24h	MMACHC	Q9Y4U1	T254	0.0973008	0.635167	0.761825	FALSE
Kent_10h-VIC_10h	LAS1L	Q9Y4W2	S560	0.0154034	0.932285	0.961151	FALSE
Kent_10h-IC19_10h	LAS1L	Q9Y4W2	S560	-0.243584	0.191942	0.408875	FALSE
Kent_24h-VIC_24h	LAS1L	Q9Y4W2	S560	-0.586458	0.00496136	0.0432824	FALSE
Kent_24h-IC19_24h	LAS1L	Q9Y4W2	S560	-0.337795	0.110755	0.549131	FALSE
IC19_10h-VIC_10h	LAS1L	Q9Y4W2	S560	0.258987	0.16687	0.39377	FALSE
IC19_24h-VIC_24h	LAS1L	Q9Y4W2	S560	-0.248663	0.231288	0.69987	FALSE
Kent_10h-Mock_10h	LAS1L	Q9Y4W2	S560	-0.118845	0.515101	0.73309	FALSE
Kent_24h-Mock_24h	LAS1L	Q9Y4W2	S560	-0.980412	6.10801e-05	0.000480819	FALSE
IC19_10h-Mock_10h	LAS1L	Q9Y4W2	S560	0.124739	0.494799	0.67024	FALSE
IC19_24h-Mock_24h	LAS1L	Q9Y4W2	S560	-0.642617	0.00567454	0.026961	FALSE
VIC_10h-Mock_10h	LAS1L	Q9Y4W2	S560	-0.134248	0.463054	0.597291	FALSE
VIC_24h-Mock_24h	LAS1L	Q9Y4W2	S560	-0.393954	0.0430696	0.112409	FALSE
Mock_10h-Mock_24h	LAS1L	Q9Y4W2	S560	-0.000785887	0.996541	0.997437	FALSE
Kent_10h-VIC_10h	LAS1L	Q9Y4W2	S617	-0.799087	0.314889	0.472901	FALSE
Kent_10h-IC19_10h	LAS1L	Q9Y4W2	S617	-0.366369	0.68024	0.840959	FALSE
Kent_24h-VIC_24h	LAS1L	Q9Y4W2	S617	0.267101	0.64217	0.799213	FALSE
IC19_10h-VIC_10h	LAS1L	Q9Y4W2	S617	-0.432718	0.576141	0.77233	FALSE
Kent_10h-Mock_10h	LAS1L	Q9Y4W2	S617	-0.111738	0.883952	0.950393	FALSE
Kent_24h-Mock_24h	LAS1L	Q9Y4W2	S617	-0.174197	0.760772	0.85039	FALSE
IC19_10h-Mock_10h	LAS1L	Q9Y4W2	S617	0.254632	0.740262	0.851872	FALSE
VIC_10h-Mock_10h	LAS1L	Q9Y4W2	S617	0.687349	0.291616	0.42744	FALSE
VIC_24h-Mock_24h	LAS1L	Q9Y4W2	S617	-0.441299	0.39964	0.561451	FALSE
Mock_10h-Mock_24h	LAS1L	Q9Y4W2	S617	-0.850352	0.166131	0.26476	FALSE
Kent_10h-VIC_10h	LAS1L	Q9Y4W2	T619	0.0741226	0.949955	0.972376	FALSE
Kent_24h-VIC_24h	LAS1L	Q9Y4W2	T619	0.679604	0.453935	0.659235	FALSE
Kent_24h-IC19_24h	LAS1L	Q9Y4W2	T619	1.47948	0.167709	0.647945	FALSE
IC19_24h-VIC_24h	LAS1L	Q9Y4W2	T619	-0.799879	0.383356	0.794978	FALSE
Kent_10h-Mock_10h	LAS1L	Q9Y4W2	T619	-0.94565	0.498743	0.720541	FALSE
Kent_24h-Mock_24h	LAS1L	Q9Y4W2	T619	0.819823	0.498311	0.645069	FALSE
IC19_24h-Mock_24h	LAS1L	Q9Y4W2	T619	-0.65966	0.582619	0.745522	FALSE
VIC_10h-Mock_10h	LAS1L	Q9Y4W2	T619	-1.01977	0.405676	0.544507	FALSE
VIC_24h-Mock_24h	LAS1L	Q9Y4W2	T619	0.140219	0.89985	0.940738	FALSE
Mock_10h-Mock_24h	LAS1L	Q9Y4W2	T619	0.155251	0.909404	0.937616	FALSE
Kent_10h-VIC_10h	AMMECR1	Q9Y4X0	S16	0.183507	0.216362	0.361739	FALSE
Kent_10h-IC19_10h	AMMECR1	Q9Y4X0	S16	0.0333453	0.817746	0.91813	FALSE
Kent_24h-VIC_24h	AMMECR1	Q9Y4X0	S16	-0.169458	0.251836	0.471951	FALSE
Kent_24h-IC19_24h	AMMECR1	Q9Y4X0	S16	0.118262	0.468395	0.893493	FALSE
IC19_10h-VIC_10h	AMMECR1	Q9Y4X0	S16	0.150161	0.307623	0.553795	FALSE
IC19_24h-VIC_24h	AMMECR1	Q9Y4X0	S16	-0.28772	0.0903763	0.550669	FALSE
Kent_10h-Mock_10h	AMMECR1	Q9Y4X0	S16	-0.060862	0.67469	0.841256	FALSE
Kent_24h-Mock_24h	AMMECR1	Q9Y4X0	S16	-0.152765	0.299606	0.452092	FALSE
IC19_10h-Mock_10h	AMMECR1	Q9Y4X0	S16	-0.0942073	0.517647	0.689569	FALSE
IC19_24h-Mock_24h	AMMECR1	Q9Y4X0	S16	-0.271027	0.108818	0.247628	FALSE
VIC_10h-Mock_10h	AMMECR1	Q9Y4X0	S16	-0.244369	0.106229	0.200965	FALSE
VIC_24h-Mock_24h	AMMECR1	Q9Y4X0	S16	0.0166935	0.908093	0.946206	FALSE
Mock_10h-Mock_24h	AMMECR1	Q9Y4X0	S16	0.543762	0.00165829	0.00709723	FALSE
IC19_10h-VIC_10h	RNF114	Q9Y508	S129	0.181343	0.783098	0.897464	FALSE
Kent_10h-VIC_10h	TMEM184B	Q9Y519	S388	-0.179131	0.385042	0.544404	FALSE
Kent_10h-IC19_10h	TMEM184B	Q9Y519	S388	-0.16571	0.420794	0.650572	FALSE
Kent_24h-VIC_24h	TMEM184B	Q9Y519	S388	0.0594913	0.770417	0.878203	FALSE
Kent_24h-IC19_24h	TMEM184B	Q9Y519	S388	-0.0512531	0.821973	0.982948	FALSE
IC19_10h-VIC_10h	TMEM184B	Q9Y519	S388	-0.0134201	0.94744	0.97464	FALSE
IC19_24h-VIC_24h	TMEM184B	Q9Y519	S388	0.110744	0.627926	0.895036	FALSE
Kent_10h-Mock_10h	TMEM184B	Q9Y519	S388	0.833076	0.000835825	0.0129257	FALSE
Kent_24h-Mock_24h	TMEM184B	Q9Y519	S388	1.14362	4.11241e-05	0.000345687	TRUE
IC19_10h-Mock_10h	TMEM184B	Q9Y519	S388	0.998786	0.000161777	0.00209087	FALSE
IC19_24h-Mock_24h	TMEM184B	Q9Y519	S388	1.19487	8.27948e-05	0.000934174	TRUE
VIC_10h-Mock_10h	TMEM184B	Q9Y519	S388	1.01221	0.000142097	0.00135972	TRUE
VIC_24h-Mock_24h	TMEM184B	Q9Y519	S388	1.08413	7.15894e-05	0.000805905	TRUE
Mock_10h-Mock_24h	TMEM184B	Q9Y519	S388	-0.315434	0.135966	0.226682	FALSE
Kent_24h-VIC_24h	PRRC2C	Q9Y520	S1242	-0.0347045	0.957671	0.980171	FALSE
Kent_24h-IC19_24h	PRRC2C	Q9Y520	S1242	-0.321757	0.699532	0.965064	FALSE
IC19_10h-VIC_10h	PRRC2C	Q9Y520	S1242	1.362	0.10211	0.301736	FALSE
IC19_24h-VIC_24h	PRRC2C	Q9Y520	S1242	0.287053	0.744883	0.934924	FALSE
IC19_10h-Mock_10h	PRRC2C	Q9Y520	S1242	-0.619096	0.491567	0.667655	FALSE
VIC_10h-Mock_10h	PRRC2C	Q9Y520	S1242	-1.9811	0.0636589	0.135975	FALSE
Kent_10h-VIC_10h	PRRC2C	Q9Y520	S1242	-0.915325	0.413072	0.571753	FALSE
Kent_10h-VIC_10h	PRRC2C	Q9Y520	S1248	-0.915325	0.413072	0.571753	FALSE
Kent_10h-VIC_10h	PRRC2C	Q9Y520	S1249	-0.915325	0.413072	0.571753	FALSE
Kent_10h-IC19_10h	PRRC2C	Q9Y520	S1242	-1.03499	0.398846	0.631255	FALSE
Kent_10h-IC19_10h	PRRC2C	Q9Y520	S1248	-1.03499	0.398846	0.631255	FALSE
Kent_10h-IC19_10h	PRRC2C	Q9Y520	S1249	-1.03499	0.398846	0.631255	FALSE
Kent_24h-VIC_24h	PRRC2C	Q9Y520	S1242	3.26222	0.0509876	0.18084	FALSE
Kent_24h-VIC_24h	PRRC2C	Q9Y520	S1248	3.26222	0.0509876	0.18084	FALSE
Kent_24h-VIC_24h	PRRC2C	Q9Y520	S1249	3.26222	0.0509876	0.18084	FALSE
Kent_24h-IC19_24h	PRRC2C	Q9Y520	S1242	2.53023	0.113148	0.553717	FALSE
Kent_24h-IC19_24h	PRRC2C	Q9Y520	S1248	2.53023	0.113148	0.553717	FALSE
Kent_24h-IC19_24h	PRRC2C	Q9Y520	S1249	2.53023	0.113148	0.553717	FALSE
IC19_10h-VIC_10h	PRRC2C	Q9Y520	S1242	0.119661	0.912916	0.958757	FALSE
IC19_10h-VIC_10h	PRRC2C	Q9Y520	S1248	0.119661	0.912916	0.958757	FALSE
IC19_10h-VIC_10h	PRRC2C	Q9Y520	S1249	0.119661	0.912916	0.958757	FALSE
IC19_24h-VIC_24h	PRRC2C	Q9Y520	S1242	0.73199	0.667647	0.909237	FALSE
IC19_24h-VIC_24h	PRRC2C	Q9Y520	S1248	0.73199	0.667647	0.909237	FALSE
IC19_24h-VIC_24h	PRRC2C	Q9Y520	S1249	0.73199	0.667647	0.909237	FALSE
Kent_10h-Mock_10h	PRRC2C	Q9Y520	S1242	-2.15406	0.10074	0.285043	FALSE
Kent_10h-Mock_10h	PRRC2C	Q9Y520	S1248	-2.15406	0.10074	0.285043	FALSE
Kent_10h-Mock_10h	PRRC2C	Q9Y520	S1249	-2.15406	0.10074	0.285043	FALSE
Kent_24h-Mock_24h	PRRC2C	Q9Y520	S1242	1.313	0.250651	0.396836	FALSE
Kent_24h-Mock_24h	PRRC2C	Q9Y520	S1248	1.313	0.250651	0.396836	FALSE
Kent_24h-Mock_24h	PRRC2C	Q9Y520	S1249	1.313	0.250651	0.396836	FALSE
IC19_10h-Mock_10h	PRRC2C	Q9Y520	S1242	-1.11907	0.363477	0.553778	FALSE
IC19_10h-Mock_10h	PRRC2C	Q9Y520	S1248	-1.11907	0.363477	0.553778	FALSE
IC19_10h-Mock_10h	PRRC2C	Q9Y520	S1249	-1.11907	0.363477	0.553778	FALSE
IC19_24h-Mock_24h	PRRC2C	Q9Y520	S1242	-1.21722	0.390575	0.585421	FALSE
IC19_24h-Mock_24h	PRRC2C	Q9Y520	S1248	-1.21722	0.390575	0.585421	FALSE
IC19_24h-Mock_24h	PRRC2C	Q9Y520	S1249	-1.21722	0.390575	0.585421	FALSE
VIC_10h-Mock_10h	PRRC2C	Q9Y520	S1242	-1.23873	0.276278	0.411085	FALSE
VIC_10h-Mock_10h	PRRC2C	Q9Y520	S1248	-1.23873	0.276278	0.411085	FALSE
VIC_10h-Mock_10h	PRRC2C	Q9Y520	S1249	-1.23873	0.276278	0.411085	FALSE
VIC_24h-Mock_24h	PRRC2C	Q9Y520	S1242	-1.94921	0.184158	0.327948	FALSE
VIC_24h-Mock_24h	PRRC2C	Q9Y520	S1248	-1.94921	0.184158	0.327948	FALSE
VIC_24h-Mock_24h	PRRC2C	Q9Y520	S1249	-1.94921	0.184158	0.327948	FALSE
Mock_10h-Mock_24h	PRRC2C	Q9Y520	S1242	0.256267	0.815079	0.871041	FALSE
Mock_10h-Mock_24h	PRRC2C	Q9Y520	S1248	0.256267	0.815079	0.871041	FALSE
Mock_10h-Mock_24h	PRRC2C	Q9Y520	S1249	0.256267	0.815079	0.871041	FALSE
Kent_10h-VIC_10h	PRRC2C	Q9Y520	S1242	0.321798	0.740347	0.838296	FALSE
Kent_10h-VIC_10h	PRRC2C	Q9Y520	S1249	0.321798	0.740347	0.838296	FALSE
Kent_10h-IC19_10h	PRRC2C	Q9Y520	S1242	0.0616649	0.95361	0.981022	FALSE
Kent_10h-IC19_10h	PRRC2C	Q9Y520	S1249	0.0616649	0.95361	0.981022	FALSE
Kent_24h-VIC_24h	PRRC2C	Q9Y520	S1242	-2.51774	0.0665807	0.212431	FALSE
Kent_24h-VIC_24h	PRRC2C	Q9Y520	S1249	-2.51774	0.0665807	0.212431	FALSE
IC19_10h-VIC_10h	PRRC2C	Q9Y520	S1242	0.260134	0.788527	0.899842	FALSE
IC19_10h-VIC_10h	PRRC2C	Q9Y520	S1249	0.260134	0.788527	0.899842	FALSE
Kent_10h-Mock_10h	PRRC2C	Q9Y520	S1242	-0.58318	0.655367	0.828643	FALSE
Kent_10h-Mock_10h	PRRC2C	Q9Y520	S1249	-0.58318	0.655367	0.828643	FALSE
Kent_24h-Mock_24h	PRRC2C	Q9Y520	S1242	-1.79267	0.169196	0.297143	FALSE
Kent_24h-Mock_24h	PRRC2C	Q9Y520	S1249	-1.79267	0.169196	0.297143	FALSE
IC19_10h-Mock_10h	PRRC2C	Q9Y520	S1242	-0.644845	0.622153	0.770957	FALSE
IC19_10h-Mock_10h	PRRC2C	Q9Y520	S1249	-0.644845	0.622153	0.770957	FALSE
VIC_10h-Mock_10h	PRRC2C	Q9Y520	S1242	-0.904978	0.467442	0.601074	FALSE
VIC_10h-Mock_10h	PRRC2C	Q9Y520	S1249	-0.904978	0.467442	0.601074	FALSE
VIC_24h-Mock_24h	PRRC2C	Q9Y520	S1242	0.725065	0.412551	0.573704	FALSE
VIC_24h-Mock_24h	PRRC2C	Q9Y520	S1249	0.725065	0.412551	0.573704	FALSE
Mock_10h-Mock_24h	PRRC2C	Q9Y520	S1242	-1.27473	0.313917	0.435184	FALSE
Mock_10h-Mock_24h	PRRC2C	Q9Y520	S1249	-1.27473	0.313917	0.435184	FALSE
Kent_10h-VIC_10h	PRRC2C	Q9Y520	S1246	2.85838	0.140612	0.264857	FALSE
Kent_10h-VIC_10h	PRRC2C	Q9Y520	S1249	2.85838	0.140612	0.264857	FALSE
Kent_10h-IC19_10h	PRRC2C	Q9Y520	S1246	1.57707	0.369085	0.603946	FALSE
Kent_10h-IC19_10h	PRRC2C	Q9Y520	S1249	1.57707	0.369085	0.603946	FALSE
IC19_10h-VIC_10h	PRRC2C	Q9Y520	S1246	1.28131	0.356584	0.598522	FALSE
IC19_10h-VIC_10h	PRRC2C	Q9Y520	S1249	1.28131	0.356584	0.598522	FALSE
Kent_10h-Mock_10h	PRRC2C	Q9Y520	S1246	0.137786	0.935971	0.973915	FALSE
Kent_10h-Mock_10h	PRRC2C	Q9Y520	S1249	0.137786	0.935971	0.973915	FALSE
IC19_10h-Mock_10h	PRRC2C	Q9Y520	S1246	-1.43928	0.253345	0.436414	FALSE
IC19_10h-Mock_10h	PRRC2C	Q9Y520	S1249	-1.43928	0.253345	0.436414	FALSE
VIC_10h-Mock_10h	PRRC2C	Q9Y520	S1246	-2.72059	0.0691192	0.144779	FALSE
VIC_10h-Mock_10h	PRRC2C	Q9Y520	S1249	-2.72059	0.0691192	0.144779	FALSE
VIC_24h-Mock_24h	PRRC2C	Q9Y520	S1246	0.894756	0.467465	0.62463	FALSE
VIC_24h-Mock_24h	PRRC2C	Q9Y520	S1249	0.894756	0.467465	0.62463	FALSE
Mock_10h-Mock_24h	PRRC2C	Q9Y520	S1246	0.617786	0.613063	0.713171	FALSE
Mock_10h-Mock_24h	PRRC2C	Q9Y520	S1249	0.617786	0.613063	0.713171	FALSE
Kent_10h-VIC_10h	PRRC2C	Q9Y520	S1249	-0.769493	0.0951538	0.19847	FALSE
Kent_10h-IC19_10h	PRRC2C	Q9Y520	S1249	-0.358201	0.417308	0.647274	FALSE
Kent_24h-VIC_24h	PRRC2C	Q9Y520	S1249	0.281841	0.474235	0.675266	FALSE
Kent_24h-IC19_24h	PRRC2C	Q9Y520	S1249	0.0822884	0.850361	0.987352	FALSE
IC19_10h-VIC_10h	PRRC2C	Q9Y520	S1249	-0.411292	0.301726	0.548017	FALSE
IC19_24h-VIC_24h	PRRC2C	Q9Y520	S1249	0.199552	0.648434	0.902525	FALSE
Kent_10h-Mock_10h	PRRC2C	Q9Y520	S1249	-0.219002	0.647834	0.823532	FALSE
Kent_24h-Mock_24h	PRRC2C	Q9Y520	S1249	0.528711	0.190112	0.323595	FALSE
IC19_10h-Mock_10h	PRRC2C	Q9Y520	S1249	0.139199	0.749942	0.858035	FALSE
IC19_24h-Mock_24h	PRRC2C	Q9Y520	S1249	0.446422	0.315476	0.510876	FALSE
VIC_10h-Mock_10h	PRRC2C	Q9Y520	S1249	0.55049	0.22038	0.348828	FALSE
VIC_24h-Mock_24h	PRRC2C	Q9Y520	S1249	0.24687	0.529818	0.678324	FALSE
Mock_10h-Mock_24h	PRRC2C	Q9Y520	S1249	-1.23396	0.0127469	0.034838	TRUE
Kent_10h-VIC_10h	PRRC2C	Q9Y520	S1263	-0.120647	0.872261	0.926994	FALSE
Kent_10h-VIC_10h	PRRC2C	Q9Y520	T1265	-0.120647	0.872261	0.926994	FALSE
Kent_10h-VIC_10h	PRRC2C	Q9Y520	T1267	-0.120647	0.872261	0.926994	FALSE
Kent_10h-IC19_10h	PRRC2C	Q9Y520	S1263	0.199187	0.802608	0.910126	FALSE
Kent_10h-IC19_10h	PRRC2C	Q9Y520	T1265	0.199187	0.802608	0.910126	FALSE
Kent_10h-IC19_10h	PRRC2C	Q9Y520	T1267	0.199187	0.802608	0.910126	FALSE
Kent_24h-VIC_24h	PRRC2C	Q9Y520	S1263	0.620647	0.352932	0.572166	FALSE
Kent_24h-VIC_24h	PRRC2C	Q9Y520	T1265	0.620647	0.352932	0.572166	FALSE
Kent_24h-VIC_24h	PRRC2C	Q9Y520	T1267	0.620647	0.352932	0.572166	FALSE
Kent_24h-IC19_24h	PRRC2C	Q9Y520	S1263	-0.0908072	0.888842	0.990079	FALSE
Kent_24h-IC19_24h	PRRC2C	Q9Y520	T1265	-0.0908072	0.888842	0.990079	FALSE
Kent_24h-IC19_24h	PRRC2C	Q9Y520	T1267	-0.0908072	0.888842	0.990079	FALSE
IC19_10h-VIC_10h	PRRC2C	Q9Y520	S1263	-0.319835	0.592957	0.783802	FALSE
IC19_10h-VIC_10h	PRRC2C	Q9Y520	T1265	-0.319835	0.592957	0.783802	FALSE
IC19_10h-VIC_10h	PRRC2C	Q9Y520	T1267	-0.319835	0.592957	0.783802	FALSE
IC19_24h-VIC_24h	PRRC2C	Q9Y520	S1263	0.711454	0.291033	0.739929	FALSE
IC19_24h-VIC_24h	PRRC2C	Q9Y520	T1265	0.711454	0.291033	0.739929	FALSE
IC19_24h-VIC_24h	PRRC2C	Q9Y520	T1267	0.711454	0.291033	0.739929	FALSE
Kent_10h-Mock_10h	PRRC2C	Q9Y520	S1263	1.89559	0.0658147	0.217373	FALSE
Kent_10h-Mock_10h	PRRC2C	Q9Y520	T1265	1.89559	0.0658147	0.217373	FALSE
Kent_10h-Mock_10h	PRRC2C	Q9Y520	T1267	1.89559	0.0658147	0.217373	FALSE
Kent_24h-Mock_24h	PRRC2C	Q9Y520	S1263	0.2546	0.669392	0.784767	FALSE
Kent_24h-Mock_24h	PRRC2C	Q9Y520	T1265	0.2546	0.669392	0.784767	FALSE
Kent_24h-Mock_24h	PRRC2C	Q9Y520	T1267	0.2546	0.669392	0.784767	FALSE
IC19_10h-Mock_10h	PRRC2C	Q9Y520	S1263	1.6964	0.0589159	0.159706	FALSE
IC19_10h-Mock_10h	PRRC2C	Q9Y520	T1265	1.6964	0.0589159	0.159706	FALSE
IC19_10h-Mock_10h	PRRC2C	Q9Y520	T1267	1.6964	0.0589159	0.159706	FALSE
IC19_24h-Mock_24h	PRRC2C	Q9Y520	S1263	0.345407	0.56434	0.731973	FALSE
IC19_24h-Mock_24h	PRRC2C	Q9Y520	T1265	0.345407	0.56434	0.731973	FALSE
IC19_24h-Mock_24h	PRRC2C	Q9Y520	T1267	0.345407	0.56434	0.731973	FALSE
VIC_10h-Mock_10h	PRRC2C	Q9Y520	S1263	2.01623	0.0241298	0.0643421	FALSE
VIC_10h-Mock_10h	PRRC2C	Q9Y520	T1265	2.01623	0.0241298	0.0643421	FALSE
VIC_10h-Mock_10h	PRRC2C	Q9Y520	T1267	2.01623	0.0241298	0.0643421	FALSE
VIC_24h-Mock_24h	PRRC2C	Q9Y520	S1263	-0.366047	0.541832	0.688511	FALSE
VIC_24h-Mock_24h	PRRC2C	Q9Y520	T1265	-0.366047	0.541832	0.688511	FALSE
VIC_24h-Mock_24h	PRRC2C	Q9Y520	T1267	-0.366047	0.541832	0.688511	FALSE
Mock_10h-Mock_24h	PRRC2C	Q9Y520	S1263	-1.45827	0.0796873	0.148682	FALSE
Mock_10h-Mock_24h	PRRC2C	Q9Y520	T1265	-1.45827	0.0796873	0.148682	FALSE
Mock_10h-Mock_24h	PRRC2C	Q9Y520	T1267	-1.45827	0.0796873	0.148682	FALSE
Kent_10h-VIC_10h	PRRC2C	Q9Y520	S1542	-0.0697286	0.617933	0.747723	FALSE
Kent_10h-IC19_10h	PRRC2C	Q9Y520	S1542	-0.29125	0.050383	0.176555	FALSE
Kent_24h-VIC_24h	PRRC2C	Q9Y520	S1542	-1.03113	1.79514e-06	0.000315795	TRUE
Kent_24h-IC19_24h	PRRC2C	Q9Y520	S1542	-0.743266	0.000209612	0.0225504	FALSE
IC19_10h-VIC_10h	PRRC2C	Q9Y520	S1542	0.221521	0.126475	0.338064	FALSE
IC19_24h-VIC_24h	PRRC2C	Q9Y520	S1542	-0.287859	0.0795768	0.536828	FALSE
Kent_10h-Mock_10h	PRRC2C	Q9Y520	S1542	-0.211963	0.142394	0.350017	FALSE
Kent_24h-Mock_24h	PRRC2C	Q9Y520	S1542	-1.05217	1.40604e-06	2.1e-05	TRUE
IC19_10h-Mock_10h	PRRC2C	Q9Y520	S1542	0.0792862	0.57109	0.732565	FALSE
IC19_24h-Mock_24h	PRRC2C	Q9Y520	S1542	-0.308908	0.0618248	0.164819	FALSE
VIC_10h-Mock_10h	PRRC2C	Q9Y520	S1542	-0.142235	0.315289	0.452259	FALSE
VIC_24h-Mock_24h	PRRC2C	Q9Y520	S1542	-0.0210484	0.879859	0.92807	FALSE
Mock_10h-Mock_24h	PRRC2C	Q9Y520	S1542	0.244452	0.0943962	0.170287	FALSE
Kent_10h-VIC_10h	PRRC2C	Q9Y520	S1544	-0.0282566	0.839848	0.90676	FALSE
Kent_10h-IC19_10h	PRRC2C	Q9Y520	S1544	-0.234779	0.108147	0.285714	FALSE
Kent_24h-VIC_24h	PRRC2C	Q9Y520	S1544	-1.00259	2.62708e-06	0.000391561	TRUE
Kent_24h-IC19_24h	PRRC2C	Q9Y520	S1544	-0.715126	0.000311417	0.0281576	FALSE
IC19_10h-VIC_10h	PRRC2C	Q9Y520	S1544	0.206523	0.15363	0.375753	FALSE
IC19_24h-VIC_24h	PRRC2C	Q9Y520	S1544	-0.287463	0.0809759	0.540215	FALSE
Kent_10h-Mock_10h	PRRC2C	Q9Y520	S1544	-0.186425	0.194968	0.42461	FALSE
Kent_24h-Mock_24h	PRRC2C	Q9Y520	S1544	-1.00891	2.43777e-06	3.32306e-05	TRUE
IC19_10h-Mock_10h	PRRC2C	Q9Y520	S1544	0.0483545	0.729824	0.844874	FALSE
IC19_24h-Mock_24h	PRRC2C	Q9Y520	S1544	-0.293781	0.0751479	0.189332	FALSE
VIC_10h-Mock_10h	PRRC2C	Q9Y520	S1544	-0.158168	0.267751	0.401729	FALSE
VIC_24h-Mock_24h	PRRC2C	Q9Y520	S1544	-0.00631737	0.963939	0.979177	FALSE
Mock_10h-Mock_24h	PRRC2C	Q9Y520	S1544	0.274445	0.0642828	0.12567	FALSE
Kent_10h-VIC_10h	PRRC2C	Q9Y520	S1545	-0.06371	0.650668	0.772341	FALSE
Kent_10h-IC19_10h	PRRC2C	Q9Y520	S1545	-0.288902	0.0535285	0.183819	FALSE
Kent_24h-VIC_24h	PRRC2C	Q9Y520	S1545	-1.02815	2.0248e-06	0.00033377	TRUE
Kent_24h-IC19_24h	PRRC2C	Q9Y520	S1545	-0.757327	0.000187644	0.0221618	FALSE
IC19_10h-VIC_10h	PRRC2C	Q9Y520	S1545	0.225192	0.123233	0.3332	FALSE
IC19_24h-VIC_24h	PRRC2C	Q9Y520	S1545	-0.270822	0.0993404	0.563999	FALSE
Kent_10h-Mock_10h	PRRC2C	Q9Y520	S1545	-0.208016	0.152161	0.364605	FALSE
Kent_24h-Mock_24h	PRRC2C	Q9Y520	S1545	-1.04879	1.59378e-06	2.32263e-05	TRUE
IC19_10h-Mock_10h	PRRC2C	Q9Y520	S1545	0.0808856	0.566178	0.728945	FALSE
IC19_24h-Mock_24h	PRRC2C	Q9Y520	S1545	-0.291463	0.078143	0.194859	FALSE
VIC_10h-Mock_10h	PRRC2C	Q9Y520	S1545	-0.144306	0.311862	0.448701	FALSE
VIC_24h-Mock_24h	PRRC2C	Q9Y520	S1545	-0.0206402	0.883	0.930034	FALSE
Mock_10h-Mock_24h	PRRC2C	Q9Y520	S1545	0.246954	0.0934821	0.168897	FALSE
Kent_10h-VIC_10h	PRRC2C	Q9Y520	S187	-0.731841	0.402725	0.561644	FALSE
Kent_10h-IC19_10h	PRRC2C	Q9Y520	S187	0.350295	0.716845	0.862823	FALSE
Kent_24h-VIC_24h	PRRC2C	Q9Y520	S187	-0.109388	0.898989	0.950696	FALSE
Kent_24h-IC19_24h	PRRC2C	Q9Y520	S187	0.0406545	0.966331	0.996865	FALSE
IC19_10h-VIC_10h	PRRC2C	Q9Y520	S187	-1.08214	0.273657	0.521151	FALSE
IC19_24h-VIC_24h	PRRC2C	Q9Y520	S187	-0.150042	0.876264	0.974179	FALSE
Kent_10h-Mock_10h	PRRC2C	Q9Y520	S187	1.61588	0.200602	0.431094	FALSE
Kent_24h-Mock_24h	PRRC2C	Q9Y520	S187	0.0514985	0.952333	0.97452	FALSE
IC19_10h-Mock_10h	PRRC2C	Q9Y520	S187	1.26558	0.337036	0.528484	FALSE
IC19_24h-Mock_24h	PRRC2C	Q9Y520	S187	0.010844	0.991017	0.995351	FALSE
VIC_10h-Mock_10h	PRRC2C	Q9Y520	S187	2.34772	0.0726577	0.150433	FALSE
VIC_24h-Mock_24h	PRRC2C	Q9Y520	S187	0.160886	0.851955	0.909269	FALSE
Mock_10h-Mock_24h	PRRC2C	Q9Y520	S187	-2.16246	0.0950088	0.171085	FALSE
Kent_10h-VIC_10h	PRRC2C	Q9Y520	S2013	-0.346748	0.347815	0.50709	FALSE
Kent_10h-IC19_10h	PRRC2C	Q9Y520	S2013	0.228881	0.53144	0.738765	FALSE
Kent_24h-VIC_24h	PRRC2C	Q9Y520	S2013	0.239171	0.465945	0.669106	FALSE
Kent_24h-IC19_24h	PRRC2C	Q9Y520	S2013	0.0937401	0.79643	0.978757	FALSE
IC19_10h-VIC_10h	PRRC2C	Q9Y520	S2013	-0.575629	0.0938152	0.288223	FALSE
IC19_24h-VIC_24h	PRRC2C	Q9Y520	S2013	0.145431	0.689538	0.91666	FALSE
Kent_10h-Mock_10h	PRRC2C	Q9Y520	S2013	2.1059	0.000121103	0.00364352	TRUE
Kent_24h-Mock_24h	PRRC2C	Q9Y520	S2013	0.158319	0.627336	0.752476	FALSE
IC19_10h-Mock_10h	PRRC2C	Q9Y520	S2013	1.87702	0.000150825	0.00198412	TRUE
IC19_24h-Mock_24h	PRRC2C	Q9Y520	S2013	0.0645793	0.858846	0.925778	FALSE
VIC_10h-Mock_10h	PRRC2C	Q9Y520	S2013	2.45265	1.10231e-05	0.000215414	TRUE
VIC_24h-Mock_24h	PRRC2C	Q9Y520	S2013	-0.080852	0.803525	0.878756	FALSE
Mock_10h-Mock_24h	PRRC2C	Q9Y520	S2013	-2.33582	1.82089e-05	0.000278093	TRUE
Kent_10h-VIC_10h	PRRC2C	Q9Y520	S2105	-0.0927552	0.649871	0.771963	FALSE
Kent_10h-IC19_10h	PRRC2C	Q9Y520	S2105	-0.559428	0.0136329	0.076863	FALSE
Kent_24h-VIC_24h	PRRC2C	Q9Y520	S2105	0.41201	0.0574582	0.193785	FALSE
Kent_24h-IC19_24h	PRRC2C	Q9Y520	S2105	0.417381	0.0819742	0.488161	FALSE
IC19_10h-VIC_10h	PRRC2C	Q9Y520	S2105	0.466673	0.0341494	0.17024	FALSE
IC19_24h-VIC_24h	PRRC2C	Q9Y520	S2105	-0.00537136	0.981176	0.996873	FALSE
Kent_10h-Mock_10h	PRRC2C	Q9Y520	S2105	0.208184	0.314982	0.560711	FALSE
Kent_24h-Mock_24h	PRRC2C	Q9Y520	S2105	1.68037	4.75829e-07	8.71665e-06	TRUE
IC19_10h-Mock_10h	PRRC2C	Q9Y520	S2105	0.767612	0.00162857	0.0115126	FALSE
IC19_24h-Mock_24h	PRRC2C	Q9Y520	S2105	1.26299	4.69186e-05	0.000592357	TRUE
VIC_10h-Mock_10h	PRRC2C	Q9Y520	S2105	0.300939	0.153643	0.265787	FALSE
VIC_24h-Mock_24h	PRRC2C	Q9Y520	S2105	1.26836	1.34112e-05	0.000209667	TRUE
Mock_10h-Mock_24h	PRRC2C	Q9Y520	S2105	-0.138081	0.501008	0.616368	FALSE
Kent_10h-VIC_10h	PRRC2C	Q9Y520	S2692	0.261664	0.323825	0.482108	FALSE
Kent_10h-IC19_10h	PRRC2C	Q9Y520	S2692	0.222773	0.398786	0.631249	FALSE
Kent_24h-VIC_24h	PRRC2C	Q9Y520	S2692	-0.95724	0.00200329	0.0241823	FALSE
Kent_24h-IC19_24h	PRRC2C	Q9Y520	S2692	-0.480264	0.1147	0.556677	FALSE
IC19_10h-VIC_10h	PRRC2C	Q9Y520	S2692	0.0388913	0.881502	0.944978	FALSE
IC19_24h-VIC_24h	PRRC2C	Q9Y520	S2692	-0.476976	0.117003	0.583411	FALSE
Kent_10h-Mock_10h	PRRC2C	Q9Y520	S2692	0.153556	0.558323	0.764332	FALSE
Kent_24h-Mock_24h	PRRC2C	Q9Y520	S2692	-0.96233	0.00192356	0.00837942	FALSE
IC19_10h-Mock_10h	PRRC2C	Q9Y520	S2692	-0.0692167	0.790946	0.883389	FALSE
IC19_24h-Mock_24h	PRRC2C	Q9Y520	S2692	-0.482066	0.113455	0.254859	FALSE
VIC_10h-Mock_10h	PRRC2C	Q9Y520	S2692	-0.108108	0.679379	0.778455	FALSE
VIC_24h-Mock_24h	PRRC2C	Q9Y520	S2692	-0.00508975	0.98443	0.990695	FALSE
Mock_10h-Mock_24h	PRRC2C	Q9Y520	S2692	0.391313	0.147909	0.24209	FALSE
Kent_10h-VIC_10h	PRRC2C	Q9Y520	S2694	0.0525753	0.807111	0.885979	FALSE
Kent_10h-IC19_10h	PRRC2C	Q9Y520	S2694	0.159969	0.461282	0.685538	FALSE
Kent_24h-VIC_24h	PRRC2C	Q9Y520	S2694	-0.957698	0.000401313	0.00901254	FALSE
Kent_24h-IC19_24h	PRRC2C	Q9Y520	S2694	-0.926589	0.00137182	0.0670078	FALSE
IC19_10h-VIC_10h	PRRC2C	Q9Y520	S2694	-0.107394	0.619101	0.799601	FALSE
IC19_24h-VIC_24h	PRRC2C	Q9Y520	S2694	-0.031109	0.897112	0.979043	FALSE
Kent_10h-Mock_10h	PRRC2C	Q9Y520	S2694	0.199506	0.360616	0.604631	FALSE
Kent_24h-Mock_24h	PRRC2C	Q9Y520	S2694	-1.35013	1.23313e-05	0.000127499	TRUE
IC19_10h-Mock_10h	PRRC2C	Q9Y520	S2694	0.0395373	0.854257	0.921923	FALSE
IC19_24h-Mock_24h	PRRC2C	Q9Y520	S2694	-0.42354	0.0935557	0.222366	FALSE
VIC_10h-Mock_10h	PRRC2C	Q9Y520	S2694	0.146931	0.497983	0.628926	FALSE
VIC_24h-Mock_24h	PRRC2C	Q9Y520	S2694	-0.392431	0.0833701	0.182938	FALSE
Mock_10h-Mock_24h	PRRC2C	Q9Y520	S2694	0.0336856	0.875618	0.91325	FALSE
Kent_10h-VIC_10h	PRRC2C	Q9Y520	S2697	0.232909	0.345025	0.504526	FALSE
Kent_10h-IC19_10h	PRRC2C	Q9Y520	S2697	0.189887	0.439071	0.666205	FALSE
Kent_24h-VIC_24h	PRRC2C	Q9Y520	S2697	-1.07848	0.000411091	0.00914429	TRUE
Kent_24h-IC19_24h	PRRC2C	Q9Y520	S2697	-0.643413	0.0293001	0.310129	FALSE
IC19_10h-VIC_10h	PRRC2C	Q9Y520	S2697	0.0430224	0.859485	0.934737	FALSE
IC19_24h-VIC_24h	PRRC2C	Q9Y520	S2697	-0.435065	0.124133	0.592577	FALSE
Kent_10h-Mock_10h	PRRC2C	Q9Y520	S2697	0.214581	0.383233	0.625817	FALSE
Kent_24h-Mock_24h	PRRC2C	Q9Y520	S2697	-1.2476	0.000103184	0.000743298	TRUE
IC19_10h-Mock_10h	PRRC2C	Q9Y520	S2697	0.0246948	0.919034	0.957556	FALSE
IC19_24h-Mock_24h	PRRC2C	Q9Y520	S2697	-0.60419	0.0389619	0.116737	FALSE
VIC_10h-Mock_10h	PRRC2C	Q9Y520	S2697	-0.0183277	0.939858	0.96514	FALSE
VIC_24h-Mock_24h	PRRC2C	Q9Y520	S2697	-0.169125	0.489811	0.643863	FALSE
Mock_10h-Mock_24h	PRRC2C	Q9Y520	S2697	0.285294	0.250911	0.365733	FALSE
Kent_10h-VIC_10h	PRRC2C	Q9Y520	S633	-0.194606	0.164744	0.297418	FALSE
Kent_10h-IC19_10h	PRRC2C	Q9Y520	S633	-0.409811	0.0102139	0.0635067	FALSE
Kent_24h-VIC_24h	PRRC2C	Q9Y520	S633	0.165887	0.183579	0.391807	FALSE
Kent_24h-IC19_24h	PRRC2C	Q9Y520	S633	-0.00562568	0.966287	0.996865	FALSE
IC19_10h-VIC_10h	PRRC2C	Q9Y520	S633	0.215205	0.0935197	0.287634	FALSE
IC19_24h-VIC_24h	PRRC2C	Q9Y520	S633	0.171513	0.215871	0.685752	FALSE
Kent_10h-Mock_10h	PRRC2C	Q9Y520	S633	0.714161	0.0021432	0.0236417	FALSE
Kent_24h-Mock_24h	PRRC2C	Q9Y520	S633	2.44647	3.73166e-08	1.11044e-06	TRUE
IC19_10h-Mock_10h	PRRC2C	Q9Y520	S633	1.12397	4.48685e-05	0.000801441	TRUE
IC19_24h-Mock_24h	PRRC2C	Q9Y520	S633	2.45209	6.4184e-08	3.13409e-06	TRUE
VIC_10h-Mock_10h	PRRC2C	Q9Y520	S633	0.908767	0.000249528	0.00206157	FALSE
VIC_24h-Mock_24h	PRRC2C	Q9Y520	S633	2.28058	7.31038e-08	3.12582e-06	TRUE
Mock_10h-Mock_24h	PRRC2C	Q9Y520	S633	0.285651	0.185923	0.289322	FALSE
Kent_24h-IC19_24h	PRRC2C	Q9Y520	S633	0.308493	0.714455	0.968	FALSE
Kent_24h-IC19_24h	PRRC2C	Q9Y520	S636	0.308493	0.714455	0.968	FALSE
IC19_10h-VIC_10h	PRRC2C	Q9Y520	S633	3.80014	0.0460946	0.197629	FALSE
IC19_10h-VIC_10h	PRRC2C	Q9Y520	S636	3.80014	0.0460946	0.197629	FALSE
Kent_24h-Mock_24h	PRRC2C	Q9Y520	S633	-0.128462	0.876872	0.926923	FALSE
Kent_24h-Mock_24h	PRRC2C	Q9Y520	S636	-0.128462	0.876872	0.926923	FALSE
IC19_24h-Mock_24h	PRRC2C	Q9Y520	S633	-0.436955	0.540837	0.713068	FALSE
IC19_24h-Mock_24h	PRRC2C	Q9Y520	S636	-0.436955	0.540837	0.713068	FALSE
Kent_10h-VIC_10h	PRRC2C	Q9Y520	S636	-0.451669	0.0837828	0.180448	FALSE
Kent_10h-IC19_10h	PRRC2C	Q9Y520	S636	-0.58263	0.0315973	0.132062	FALSE
Kent_24h-VIC_24h	PRRC2C	Q9Y520	S636	0.172391	0.436682	0.645186	FALSE
Kent_24h-IC19_24h	PRRC2C	Q9Y520	S636	-0.00526306	0.982831	0.998157	FALSE
IC19_10h-VIC_10h	PRRC2C	Q9Y520	S636	0.130961	0.552429	0.755829	FALSE
IC19_24h-VIC_24h	PRRC2C	Q9Y520	S636	0.177654	0.47256	0.833746	FALSE
Kent_10h-Mock_10h	PRRC2C	Q9Y520	S636	2.32377	1.04166e-05	0.000668	TRUE
Kent_24h-Mock_24h	PRRC2C	Q9Y520	S636	3.11941	5.46056e-09	2.42714e-07	TRUE
IC19_10h-Mock_10h	PRRC2C	Q9Y520	S636	2.9064	5.60406e-07	3.06389e-05	TRUE
IC19_24h-Mock_24h	PRRC2C	Q9Y520	S636	3.12467	1.89775e-08	1.18256e-06	TRUE
VIC_10h-Mock_10h	PRRC2C	Q9Y520	S636	2.77544	9.16093e-07	3.77402e-05	TRUE
VIC_24h-Mock_24h	PRRC2C	Q9Y520	S636	2.94702	1.04218e-08	6.63616e-07	TRUE
Mock_10h-Mock_24h	PRRC2C	Q9Y520	S636	-0.95797	0.00819468	0.0245002	FALSE
Kent_10h-VIC_10h	PRRC2C	Q9Y520	S779	-0.38888	0.0142372	0.0480242	FALSE
Kent_10h-IC19_10h	PRRC2C	Q9Y520	S779	-0.0520675	0.715704	0.862047	FALSE
Kent_24h-VIC_24h	PRRC2C	Q9Y520	S779	0.185499	0.205865	0.419346	FALSE
Kent_24h-IC19_24h	PRRC2C	Q9Y520	S779	0.322603	0.057521	0.422391	FALSE
IC19_10h-VIC_10h	PRRC2C	Q9Y520	S779	-0.336812	0.0297679	0.158391	FALSE
IC19_24h-VIC_24h	PRRC2C	Q9Y520	S779	-0.137104	0.395806	0.801661	FALSE
Kent_10h-Mock_10h	PRRC2C	Q9Y520	S779	0.0847521	0.554766	0.761601	FALSE
Kent_24h-Mock_24h	PRRC2C	Q9Y520	S779	-6.08789e-05	0.999659	0.999939	FALSE
IC19_10h-Mock_10h	PRRC2C	Q9Y520	S779	0.13682	0.344867	0.534908	FALSE
IC19_24h-Mock_24h	PRRC2C	Q9Y520	S779	-0.322664	0.0574793	0.156073	FALSE
VIC_10h-Mock_10h	PRRC2C	Q9Y520	S779	0.473632	0.00415497	0.0166417	FALSE
VIC_24h-Mock_24h	PRRC2C	Q9Y520	S779	-0.18556	0.205724	0.353966	FALSE
Mock_10h-Mock_24h	PRRC2C	Q9Y520	S779	-0.602159	0.000641391	0.00344438	FALSE
Kent_10h-VIC_10h	PRRC2C	Q9Y520	S783	0.0218573	0.928697	0.959561	FALSE
Kent_10h-IC19_10h	PRRC2C	Q9Y520	S783	0.0437946	0.857768	0.93886	FALSE
Kent_24h-VIC_24h	PRRC2C	Q9Y520	S783	0.370665	0.188645	0.397863	FALSE
Kent_24h-IC19_24h	PRRC2C	Q9Y520	S783	0.888882	0.00908533	0.174117	FALSE
IC19_10h-VIC_10h	PRRC2C	Q9Y520	S783	-0.0219373	0.928437	0.96655	FALSE
IC19_24h-VIC_24h	PRRC2C	Q9Y520	S783	-0.518217	0.0738481	0.528795	FALSE
Kent_10h-Mock_10h	PRRC2C	Q9Y520	S783	0.231659	0.350615	0.595625	FALSE
Kent_24h-Mock_24h	PRRC2C	Q9Y520	S783	-0.221884	0.421977	0.575053	FALSE
IC19_10h-Mock_10h	PRRC2C	Q9Y520	S783	0.187864	0.446626	0.62863	FALSE
IC19_24h-Mock_24h	PRRC2C	Q9Y520	S783	-1.11077	0.000998503	0.00693242	TRUE
VIC_10h-Mock_10h	PRRC2C	Q9Y520	S783	0.209802	0.396589	0.535206	FALSE
VIC_24h-Mock_24h	PRRC2C	Q9Y520	S783	-0.592549	0.0269878	0.0791799	FALSE
Mock_10h-Mock_24h	PRRC2C	Q9Y520	S783	-0.460332	0.0756295	0.142565	FALSE
Kent_10h-VIC_10h	PRRC2C	Q9Y520	S876	-0.251208	0.0178135	0.0566175	FALSE
Kent_10h-IC19_10h	PRRC2C	Q9Y520	S876	-0.0668418	0.489857	0.707569	FALSE
Kent_24h-VIC_24h	PRRC2C	Q9Y520	S876	0.0259062	0.787544	0.88881	FALSE
Kent_24h-IC19_24h	PRRC2C	Q9Y520	S876	-0.133171	0.226397	0.718552	FALSE
IC19_10h-VIC_10h	PRRC2C	Q9Y520	S876	-0.184367	0.0697881	0.24524	FALSE
IC19_24h-VIC_24h	PRRC2C	Q9Y520	S876	0.159078	0.152606	0.62541	FALSE
Kent_10h-Mock_10h	PRRC2C	Q9Y520	S876	-0.102425	0.295152	0.541832	FALSE
Kent_24h-Mock_24h	PRRC2C	Q9Y520	S876	-0.489338	0.000111428	0.000793173	FALSE
IC19_10h-Mock_10h	PRRC2C	Q9Y520	S876	-0.0355836	0.711556	0.833705	FALSE
IC19_24h-Mock_24h	PRRC2C	Q9Y520	S876	-0.356166	0.00417587	0.0212617	FALSE
VIC_10h-Mock_10h	PRRC2C	Q9Y520	S876	0.148783	0.13594	0.241988	FALSE
VIC_24h-Mock_24h	PRRC2C	Q9Y520	S876	-0.515244	6.62043e-05	0.000758645	FALSE
Mock_10h-Mock_24h	PRRC2C	Q9Y520	S876	-0.588755	1.59617e-05	0.000254436	FALSE
Kent_10h-VIC_10h	PRRC2C	Q9Y520	S878	-0.14799	0.140451	0.264663	FALSE
Kent_10h-IC19_10h	PRRC2C	Q9Y520	S878	-0.0423451	0.662428	0.828676	FALSE
Kent_24h-VIC_24h	PRRC2C	Q9Y520	S878	-0.0500529	0.606299	0.774712	FALSE
Kent_24h-IC19_24h	PRRC2C	Q9Y520	S878	-0.136576	0.218369	0.708962	FALSE
IC19_10h-VIC_10h	PRRC2C	Q9Y520	S878	-0.105645	0.284028	0.531361	FALSE
IC19_24h-VIC_24h	PRRC2C	Q9Y520	S878	0.0865228	0.428433	0.814833	FALSE
Kent_10h-Mock_10h	PRRC2C	Q9Y520	S878	-0.225296	0.031656	0.13553	FALSE
Kent_24h-Mock_24h	PRRC2C	Q9Y520	S878	-0.454319	0.000244146	0.00151532	FALSE
IC19_10h-Mock_10h	PRRC2C	Q9Y520	S878	-0.182951	0.0735254	0.18698	FALSE
IC19_24h-Mock_24h	PRRC2C	Q9Y520	S878	-0.317743	0.00917698	0.0389448	FALSE
VIC_10h-Mock_10h	PRRC2C	Q9Y520	S878	-0.0773064	0.428912	0.566853	FALSE
VIC_24h-Mock_24h	PRRC2C	Q9Y520	S878	-0.404266	0.000696322	0.0048724	FALSE
Mock_10h-Mock_24h	PRRC2C	Q9Y520	S878	-0.261818	0.0147796	0.0392309	FALSE
Kent_10h-VIC_10h	PRRC2C	Q9Y520	S924	0.651716	0.0135631	0.0462284	FALSE
Kent_10h-IC19_10h	PRRC2C	Q9Y520	S924	0.0267903	0.910014	0.962886	FALSE
Kent_24h-VIC_24h	PRRC2C	Q9Y520	S924	-0.471034	0.0615036	0.202284	FALSE
Kent_24h-IC19_24h	PRRC2C	Q9Y520	S924	-0.0469809	0.859336	0.988285	FALSE
IC19_10h-VIC_10h	PRRC2C	Q9Y520	S924	0.624926	0.0170886	0.121406	FALSE
IC19_24h-VIC_24h	PRRC2C	Q9Y520	S924	-0.424053	0.124485	0.593253	FALSE
Kent_10h-Mock_10h	PRRC2C	Q9Y520	S924	0.801488	0.00365486	0.0334575	FALSE
Kent_24h-Mock_24h	PRRC2C	Q9Y520	S924	0.687005	0.00998171	0.0322297	FALSE
IC19_10h-Mock_10h	PRRC2C	Q9Y520	S924	0.774697	0.0046269	0.0248315	FALSE
IC19_24h-Mock_24h	PRRC2C	Q9Y520	S924	0.733986	0.0130131	0.0509179	FALSE
VIC_10h-Mock_10h	PRRC2C	Q9Y520	S924	0.149771	0.530186	0.657037	FALSE
VIC_24h-Mock_24h	PRRC2C	Q9Y520	S924	1.15804	0.000168315	0.00157299	TRUE
Mock_10h-Mock_24h	PRRC2C	Q9Y520	S924	0.776228	0.00456497	0.0155458	FALSE
Kent_10h-VIC_10h	PRRC2C	Q9Y520	S926	0.254621	0.208347	0.352051	FALSE
Kent_10h-IC19_10h	PRRC2C	Q9Y520	S926	-0.136783	0.490841	0.708527	FALSE
Kent_24h-VIC_24h	PRRC2C	Q9Y520	S926	-0.288946	0.156439	0.355382	FALSE
Kent_24h-IC19_24h	PRRC2C	Q9Y520	S926	0.0695705	0.752415	0.971193	FALSE
IC19_10h-VIC_10h	PRRC2C	Q9Y520	S926	0.391404	0.0615005	0.229427	FALSE
IC19_24h-VIC_24h	PRRC2C	Q9Y520	S926	-0.358516	0.118536	0.585663	FALSE
Kent_10h-Mock_10h	PRRC2C	Q9Y520	S926	0.51668	0.0175527	0.0930413	FALSE
Kent_24h-Mock_24h	PRRC2C	Q9Y520	S926	1.00984	0.000104852	0.000752767	TRUE
IC19_10h-Mock_10h	PRRC2C	Q9Y520	S926	0.653463	0.00417336	0.0230586	FALSE
IC19_24h-Mock_24h	PRRC2C	Q9Y520	S926	0.940265	0.000580093	0.00450037	FALSE
VIC_10h-Mock_10h	PRRC2C	Q9Y520	S926	0.262059	0.196054	0.319984	FALSE
VIC_24h-Mock_24h	PRRC2C	Q9Y520	S926	1.29878	7.03007e-06	0.00012472	TRUE
Mock_10h-Mock_24h	PRRC2C	Q9Y520	S926	0.716872	0.00213227	0.00863207	FALSE
Kent_10h-VIC_10h	PRRC2C	Q9Y520	S929	0.701237	0.0164525	0.0534387	FALSE
Kent_10h-IC19_10h	PRRC2C	Q9Y520	S929	0.280281	0.297524	0.534732	FALSE
Kent_24h-VIC_24h	PRRC2C	Q9Y520	S929	-0.269782	0.315343	0.536636	FALSE
Kent_24h-IC19_24h	PRRC2C	Q9Y520	S929	0.350924	0.24552	0.738715	FALSE
IC19_10h-VIC_10h	PRRC2C	Q9Y520	S929	0.420956	0.125858	0.33728	FALSE
IC19_24h-VIC_24h	PRRC2C	Q9Y520	S929	-0.620705	0.0494064	0.483174	FALSE
Kent_10h-Mock_10h	PRRC2C	Q9Y520	S929	1.16075	0.000449779	0.00869297	TRUE
Kent_24h-Mock_24h	PRRC2C	Q9Y520	S929	0.828028	0.00610703	0.0215717	FALSE
IC19_10h-Mock_10h	PRRC2C	Q9Y520	S929	0.880464	0.00403715	0.0225232	FALSE
IC19_24h-Mock_24h	PRRC2C	Q9Y520	S929	0.477104	0.121136	0.267076	FALSE
VIC_10h-Mock_10h	PRRC2C	Q9Y520	S929	0.459508	0.0971502	0.187421	FALSE
VIC_24h-Mock_24h	PRRC2C	Q9Y520	S929	1.09781	0.000731558	0.00505907	TRUE
Mock_10h-Mock_24h	PRRC2C	Q9Y520	S929	0.355867	0.190752	0.294969	FALSE
Kent_10h-VIC_10h	PRRC2C	Q9Y520	T1244	0.476528	0.531487	0.676578	FALSE
Kent_10h-VIC_10h	PRRC2C	Q9Y520	S1249	0.476528	0.531487	0.676578	FALSE
Kent_10h-IC19_10h	PRRC2C	Q9Y520	T1244	0.134023	0.858997	0.939761	FALSE
Kent_10h-IC19_10h	PRRC2C	Q9Y520	S1249	0.134023	0.858997	0.939761	FALSE
Kent_24h-VIC_24h	PRRC2C	Q9Y520	T1244	-2.93929	0.0179461	0.0958128	FALSE
Kent_24h-VIC_24h	PRRC2C	Q9Y520	S1249	-2.93929	0.0179461	0.0958128	FALSE
Kent_24h-IC19_24h	PRRC2C	Q9Y520	T1244	-3.1334	0.0336411	0.330572	FALSE
Kent_24h-IC19_24h	PRRC2C	Q9Y520	S1249	-3.1334	0.0336411	0.330572	FALSE
IC19_10h-VIC_10h	PRRC2C	Q9Y520	T1244	0.342505	0.651297	0.819107	FALSE
IC19_10h-VIC_10h	PRRC2C	Q9Y520	S1249	0.342505	0.651297	0.819107	FALSE
IC19_24h-VIC_24h	PRRC2C	Q9Y520	T1244	0.194114	0.855634	0.968445	FALSE
IC19_24h-VIC_24h	PRRC2C	Q9Y520	S1249	0.194114	0.855634	0.968445	FALSE
Kent_24h-Mock_24h	PRRC2C	Q9Y520	T1244	-1.16684	0.287986	0.439916	FALSE
Kent_24h-Mock_24h	PRRC2C	Q9Y520	S1249	-1.16684	0.287986	0.439916	FALSE
IC19_24h-Mock_24h	PRRC2C	Q9Y520	T1244	1.96657	0.0878603	0.212126	FALSE
IC19_24h-Mock_24h	PRRC2C	Q9Y520	S1249	1.96657	0.0878603	0.212126	FALSE
VIC_24h-Mock_24h	PRRC2C	Q9Y520	T1244	1.77245	0.0366328	0.0998923	FALSE
VIC_24h-Mock_24h	PRRC2C	Q9Y520	S1249	1.77245	0.0366328	0.0998923	FALSE
Kent_10h-VIC_10h	PRRC2C	Q9Y520	T1265	0.297788	0.0703659	0.158292	FALSE
Kent_10h-IC19_10h	PRRC2C	Q9Y520	T1265	-0.0328433	0.832772	0.925898	FALSE
Kent_24h-VIC_24h	PRRC2C	Q9Y520	T1265	-0.590526	0.00153216	0.0208126	FALSE
Kent_24h-IC19_24h	PRRC2C	Q9Y520	T1265	-0.628705	0.00223442	0.0853784	FALSE
IC19_10h-VIC_10h	PRRC2C	Q9Y520	T1265	0.330631	0.0471026	0.199542	FALSE
IC19_24h-VIC_24h	PRRC2C	Q9Y520	T1265	0.0381782	0.826245	0.961411	FALSE
Kent_10h-Mock_10h	PRRC2C	Q9Y520	T1265	-0.127528	0.417213	0.654853	FALSE
Kent_24h-Mock_24h	PRRC2C	Q9Y520	T1265	-0.566345	0.00211739	0.00906531	FALSE
IC19_10h-Mock_10h	PRRC2C	Q9Y520	T1265	-0.0946849	0.544934	0.712742	FALSE
IC19_24h-Mock_24h	PRRC2C	Q9Y520	T1265	0.0623596	0.720293	0.840703	FALSE
VIC_10h-Mock_10h	PRRC2C	Q9Y520	T1265	-0.425316	0.0139466	0.0420784	FALSE
VIC_24h-Mock_24h	PRRC2C	Q9Y520	T1265	0.0241814	0.876415	0.925602	FALSE
Mock_10h-Mock_24h	PRRC2C	Q9Y520	T1265	0.329011	0.0480594	0.0999048	FALSE
Kent_10h-VIC_10h	PRRC2C	Q9Y520	T1267	-1.19432	0.105663	0.214839	FALSE
Kent_24h-VIC_24h	PRRC2C	Q9Y520	T1267	0.931888	0.0404102	0.157287	FALSE
Kent_24h-IC19_24h	PRRC2C	Q9Y520	T1267	0.845974	0.0809691	0.485615	FALSE
IC19_24h-VIC_24h	PRRC2C	Q9Y520	T1267	0.0859148	0.841934	0.964727	FALSE
Kent_10h-Mock_10h	PRRC2C	Q9Y520	T1267	0.261048	0.696929	0.853957	FALSE
Kent_24h-Mock_24h	PRRC2C	Q9Y520	T1267	2.44324	0.000309976	0.00183548	TRUE
IC19_24h-Mock_24h	PRRC2C	Q9Y520	T1267	1.59727	0.00631181	0.029265	TRUE
VIC_10h-Mock_10h	PRRC2C	Q9Y520	T1267	1.45537	0.0580745	0.126732	FALSE
VIC_24h-Mock_24h	PRRC2C	Q9Y520	T1267	1.51135	0.00474688	0.0213266	TRUE
Mock_10h-Mock_24h	PRRC2C	Q9Y520	T1267	-1.50209	0.0243178	0.0583368	FALSE
Kent_10h-VIC_10h	PRRC2C	Q9Y520	T2673	-0.871644	0.0239322	0.070787	FALSE
Kent_10h-IC19_10h	PRRC2C	Q9Y520	T2673	-0.221688	0.532533	0.739647	FALSE
Kent_24h-VIC_24h	PRRC2C	Q9Y520	T2673	0.171662	0.627969	0.790315	FALSE
Kent_24h-IC19_24h	PRRC2C	Q9Y520	T2673	-0.656366	0.111332	0.549731	FALSE
IC19_10h-VIC_10h	PRRC2C	Q9Y520	T2673	-0.649956	0.0806735	0.265809	FALSE
IC19_24h-VIC_24h	PRRC2C	Q9Y520	T2673	0.828028	0.0497248	0.483372	FALSE
Kent_10h-Mock_10h	PRRC2C	Q9Y520	T2673	-1.04251	0.00889231	0.0594201	FALSE
Kent_24h-Mock_24h	PRRC2C	Q9Y520	T2673	-1.73149	0.00016147	0.00107949	TRUE
IC19_10h-Mock_10h	PRRC2C	Q9Y520	T2673	-0.820824	0.0318992	0.102296	FALSE
IC19_24h-Mock_24h	PRRC2C	Q9Y520	T2673	-1.07513	0.0142612	0.0544984	FALSE
VIC_10h-Mock_10h	PRRC2C	Q9Y520	T2673	-0.170869	0.629547	0.739379	FALSE
VIC_24h-Mock_24h	PRRC2C	Q9Y520	T2673	-1.90316	6.28292e-05	0.000726328	TRUE
Mock_10h-Mock_24h	PRRC2C	Q9Y520	T2673	-1.5939	0.000351498	0.00222643	TRUE
Kent_10h-VIC_10h	PRRC2C	Q9Y520	T2682	0.412667	0.000157837	0.00185754	FALSE
Kent_10h-IC19_10h	PRRC2C	Q9Y520	T2682	0.0909891	0.287479	0.523025	FALSE
Kent_24h-VIC_24h	PRRC2C	Q9Y520	T2682	-0.552161	7.1976e-06	0.000740312	FALSE
Kent_24h-IC19_24h	PRRC2C	Q9Y520	T2682	-0.271474	0.0100753	0.18567	FALSE
IC19_10h-VIC_10h	PRRC2C	Q9Y520	T2682	0.321678	0.00142441	0.0363149	FALSE
IC19_24h-VIC_24h	PRRC2C	Q9Y520	T2682	-0.280687	0.00822155	0.30843	FALSE
Kent_10h-Mock_10h	PRRC2C	Q9Y520	T2682	-0.929047	1.02585e-08	3.84145e-06	FALSE
Kent_24h-Mock_24h	PRRC2C	Q9Y520	T2682	-2.20864	4.4631e-14	4.18085e-11	TRUE
IC19_10h-Mock_10h	PRRC2C	Q9Y520	T2682	-1.02004	2.87232e-09	6.26758e-07	TRUE
IC19_24h-Mock_24h	PRRC2C	Q9Y520	T2682	-1.93717	1.55342e-12	1.33727e-09	TRUE
VIC_10h-Mock_10h	PRRC2C	Q9Y520	T2682	-1.34171	6.17266e-11	4.53652e-08	TRUE
VIC_24h-Mock_24h	PRRC2C	Q9Y520	T2682	-1.65648	2.98339e-12	1.80227e-09	TRUE
Mock_10h-Mock_24h	PRRC2C	Q9Y520	T2682	0.0695769	0.412303	0.533116	FALSE
Kent_10h-IC19_10h	PRRC2C	Q9Y520	T629	-0.92066	0.513619	0.724634	FALSE
Kent_10h-IC19_10h	PRRC2C	Q9Y520	S636	-0.92066	0.513619	0.724634	FALSE
Kent_24h-VIC_24h	PRRC2C	Q9Y520	T629	-0.571106	0.73525	0.857918	FALSE
Kent_24h-VIC_24h	PRRC2C	Q9Y520	S636	-0.571106	0.73525	0.857918	FALSE
Kent_24h-IC19_24h	PRRC2C	Q9Y520	T629	-0.819823	0.580214	0.93504	FALSE
Kent_24h-IC19_24h	PRRC2C	Q9Y520	S636	-0.819823	0.580214	0.93504	FALSE
IC19_24h-VIC_24h	PRRC2C	Q9Y520	T629	0.248717	0.864183	0.970415	FALSE
IC19_24h-VIC_24h	PRRC2C	Q9Y520	S636	0.248717	0.864183	0.970415	FALSE
Kent_10h-Mock_10h	PRRC2C	Q9Y520	T629	-1.02091	0.372117	0.615447	FALSE
Kent_10h-Mock_10h	PRRC2C	Q9Y520	S636	-1.02091	0.372117	0.615447	FALSE
Kent_24h-Mock_24h	PRRC2C	Q9Y520	T629	-1.49611	0.395954	0.550655	FALSE
Kent_24h-Mock_24h	PRRC2C	Q9Y520	S636	-1.49611	0.395954	0.550655	FALSE
IC19_10h-Mock_10h	PRRC2C	Q9Y520	T629	-0.10025	0.94494	0.972462	FALSE
IC19_10h-Mock_10h	PRRC2C	Q9Y520	S636	-0.10025	0.94494	0.972462	FALSE
IC19_24h-Mock_24h	PRRC2C	Q9Y520	T629	-0.676288	0.646035	0.791126	FALSE
IC19_24h-Mock_24h	PRRC2C	Q9Y520	S636	-0.676288	0.646035	0.791126	FALSE
VIC_24h-Mock_24h	PRRC2C	Q9Y520	T629	-0.925005	0.588557	0.725458	FALSE
VIC_24h-Mock_24h	PRRC2C	Q9Y520	S636	-0.925005	0.588557	0.725458	FALSE
Mock_10h-Mock_24h	PRRC2C	Q9Y520	T629	-1.21129	0.424698	0.545075	FALSE
Mock_10h-Mock_24h	PRRC2C	Q9Y520	S636	-1.21129	0.424698	0.545075	FALSE
Kent_10h-VIC_10h	PRRC2C	Q9Y520	T822	-0.643822	0.000338775	0.00315329	FALSE
Kent_10h-IC19_10h	PRRC2C	Q9Y520	T822	-0.532233	0.00169857	0.0204915	FALSE
Kent_24h-VIC_24h	PRRC2C	Q9Y520	T822	0.326724	0.0334896	0.140193	FALSE
Kent_24h-IC19_24h	PRRC2C	Q9Y520	T822	0.120059	0.453684	0.885148	FALSE
IC19_10h-VIC_10h	PRRC2C	Q9Y520	T822	-0.111589	0.436547	0.666566	FALSE
IC19_24h-VIC_24h	PRRC2C	Q9Y520	T822	0.206665	0.205273	0.674432	FALSE
Kent_10h-Mock_10h	PRRC2C	Q9Y520	T822	0.28987	0.0554488	0.194702	FALSE
Kent_24h-Mock_24h	PRRC2C	Q9Y520	T822	0.328144	0.0328343	0.0844811	FALSE
IC19_10h-Mock_10h	PRRC2C	Q9Y520	T822	0.822103	2.97416e-05	0.000590331	FALSE
IC19_24h-Mock_24h	PRRC2C	Q9Y520	T822	0.208085	0.202342	0.378535	FALSE
VIC_10h-Mock_10h	PRRC2C	Q9Y520	T822	0.933692	7.24569e-06	0.000161234	FALSE
VIC_24h-Mock_24h	PRRC2C	Q9Y520	T822	0.00141977	0.992019	0.995559	FALSE
Mock_10h-Mock_24h	PRRC2C	Q9Y520	T822	-1.64822	5.39228e-09	2.44735e-06	TRUE
Kent_10h-VIC_10h	PRRC2C	Q9Y520	T887	-0.2787	0.0209943	0.0641457	FALSE
Kent_10h-IC19_10h	PRRC2C	Q9Y520	T887	-0.062569	0.571321	0.768329	FALSE
Kent_24h-VIC_24h	PRRC2C	Q9Y520	T887	-0.124793	0.266403	0.485662	FALSE
Kent_24h-IC19_24h	PRRC2C	Q9Y520	T887	-0.289991	0.0298639	0.313418	FALSE
IC19_10h-VIC_10h	PRRC2C	Q9Y520	T887	-0.216131	0.0640281	0.234243	FALSE
IC19_24h-VIC_24h	PRRC2C	Q9Y520	T887	0.165198	0.19182	0.658338	FALSE
Kent_10h-Mock_10h	PRRC2C	Q9Y520	T887	-0.15148	0.181488	0.406732	FALSE
Kent_24h-Mock_24h	PRRC2C	Q9Y520	T887	-0.626981	3.50187e-05	0.000301619	FALSE
IC19_10h-Mock_10h	PRRC2C	Q9Y520	T887	-0.0889115	0.423693	0.608607	FALSE
IC19_24h-Mock_24h	PRRC2C	Q9Y520	T887	-0.33699	0.0137841	0.0530767	FALSE
VIC_10h-Mock_10h	PRRC2C	Q9Y520	T887	0.12722	0.2576	0.391426	FALSE
VIC_24h-Mock_24h	PRRC2C	Q9Y520	T887	-0.502188	0.000317116	0.00261416	FALSE
Mock_10h-Mock_24h	PRRC2C	Q9Y520	T887	-0.533549	0.000179483	0.00136514	FALSE
Kent_10h-VIC_10h	PRRC2C	Q9Y520	T932	0.963295	0.013894	0.0471207	FALSE
Kent_10h-IC19_10h	PRRC2C	Q9Y520	T932	0.0150158	0.965955	0.987164	FALSE
Kent_24h-VIC_24h	PRRC2C	Q9Y520	T932	-0.209739	0.553434	0.737054	FALSE
Kent_24h-IC19_24h	PRRC2C	Q9Y520	T932	0.401716	0.315481	0.797017	FALSE
IC19_10h-VIC_10h	PRRC2C	Q9Y520	T932	0.948279	0.0151626	0.114354	FALSE
IC19_24h-VIC_24h	PRRC2C	Q9Y520	T932	-0.611455	0.134791	0.607787	FALSE
Kent_10h-Mock_10h	PRRC2C	Q9Y520	T932	0.593306	0.106951	0.296112	FALSE
Kent_24h-Mock_24h	PRRC2C	Q9Y520	T932	1.22555	0.00295577	0.0119203	TRUE
IC19_10h-Mock_10h	PRRC2C	Q9Y520	T932	0.57829	0.115357	0.25674	FALSE
IC19_24h-Mock_24h	PRRC2C	Q9Y520	T932	0.823836	0.0501579	0.140796	FALSE
VIC_10h-Mock_10h	PRRC2C	Q9Y520	T932	-0.36999	0.301798	0.438407	FALSE
VIC_24h-Mock_24h	PRRC2C	Q9Y520	T932	1.43529	0.00085775	0.00571348	TRUE
Mock_10h-Mock_24h	PRRC2C	Q9Y520	T932	1.33733	0.00152535	0.00666833	TRUE
Kent_24h-IC19_24h	OARD1	Q9Y530	S3	0.331428	0.00160775	0.0713771	FALSE
Kent_24h-IC19_24h	OARD1	Q9Y530	S4	0.163803	0.471523	0.896332	FALSE
Kent_10h-VIC_10h	PPME1	Q9Y570	S243	0.319412	0.0629924	0.146432	FALSE
Kent_10h-IC19_10h	PPME1	Q9Y570	S243	-0.3113	0.0692126	0.216122	FALSE
Kent_24h-VIC_24h	PPME1	Q9Y570	S243	0.212051	0.202383	0.415431	FALSE
Kent_24h-IC19_24h	PPME1	Q9Y570	S243	0.0792526	0.662216	0.957651	FALSE
IC19_10h-VIC_10h	PPME1	Q9Y570	S243	0.630712	0.0012444	0.034064	FALSE
IC19_24h-VIC_24h	PPME1	Q9Y570	S243	0.132798	0.466764	0.832002	FALSE
Kent_10h-Mock_10h	PPME1	Q9Y570	S243	1.34413	4.35858e-07	6.54838e-05	TRUE
Kent_24h-Mock_24h	PPME1	Q9Y570	S243	3.3188	1.70708e-12	5.1254e-10	TRUE
IC19_10h-Mock_10h	PPME1	Q9Y570	S243	1.65543	2.9472e-08	3.55759e-06	TRUE
IC19_24h-Mock_24h	PPME1	Q9Y570	S243	3.23955	1.21574e-11	5.23285e-09	TRUE
VIC_10h-Mock_10h	PPME1	Q9Y570	S243	1.02472	1.10914e-05	0.000216282	TRUE
VIC_24h-Mock_24h	PPME1	Q9Y570	S243	3.10675	4.44622e-12	2.32784e-09	TRUE
Mock_10h-Mock_24h	PPME1	Q9Y570	S243	0.109771	0.500659	0.616118	FALSE
Kent_10h-VIC_10h	RIPK3	Q9Y572	S316	-1.07383	4.55654e-06	0.000218685	TRUE
Kent_10h-IC19_10h	RIPK3	Q9Y572	S316	-0.887642	3.53191e-05	0.0019251	FALSE
Kent_24h-VIC_24h	RIPK3	Q9Y572	S316	-0.0659674	0.698308	0.836175	FALSE
Kent_24h-IC19_24h	RIPK3	Q9Y572	S316	-0.251968	0.152947	0.626407	FALSE
IC19_10h-VIC_10h	RIPK3	Q9Y572	S316	-0.186192	0.232284	0.474348	FALSE
IC19_24h-VIC_24h	RIPK3	Q9Y572	S316	0.186	0.325749	0.761451	FALSE
Kent_10h-Mock_10h	RIPK3	Q9Y572	S316	-0.270969	0.0906602	0.266603	FALSE
Kent_24h-Mock_24h	RIPK3	Q9Y572	S316	-0.275651	0.0857556	0.17801	FALSE
IC19_10h-Mock_10h	RIPK3	Q9Y572	S316	0.616673	0.00100984	0.00803398	FALSE
IC19_24h-Mock_24h	RIPK3	Q9Y572	S316	-0.0236838	0.889059	0.942418	FALSE
VIC_10h-Mock_10h	RIPK3	Q9Y572	S316	0.802865	9.63439e-05	0.0010368	FALSE
VIC_24h-Mock_24h	RIPK3	Q9Y572	S316	-0.209684	0.229076	0.381609	FALSE
Mock_10h-Mock_24h	RIPK3	Q9Y572	S316	-0.369393	0.0266144	0.0627425	FALSE
Kent_10h-VIC_10h	RIPK3	Q9Y572	S410	-0.205532	0.368079	0.527176	FALSE
Kent_10h-IC19_10h	RIPK3	Q9Y572	S410	-0.617275	0.0150139	0.0816771	FALSE
Kent_24h-VIC_24h	RIPK3	Q9Y572	S410	0.024843	0.901648	0.952141	FALSE
Kent_24h-IC19_24h	RIPK3	Q9Y572	S410	-0.0791809	0.725183	0.969262	FALSE
IC19_10h-VIC_10h	RIPK3	Q9Y572	S410	0.411743	0.0569831	0.220685	FALSE
IC19_24h-VIC_24h	RIPK3	Q9Y572	S410	0.104024	0.644785	0.900948	FALSE
Kent_10h-Mock_10h	RIPK3	Q9Y572	S410	0.257182	0.26424	0.507275	FALSE
Kent_24h-Mock_24h	RIPK3	Q9Y572	S410	1.57121	7.7188e-06	8.59157e-05	TRUE
IC19_10h-Mock_10h	RIPK3	Q9Y572	S410	0.874457	0.000672091	0.0059271	FALSE
IC19_24h-Mock_24h	RIPK3	Q9Y572	S410	1.65039	1.19658e-05	0.000201391	TRUE
VIC_10h-Mock_10h	RIPK3	Q9Y572	S410	0.462714	0.0354167	0.0863692	FALSE
VIC_24h-Mock_24h	RIPK3	Q9Y572	S410	1.54636	9.12372e-06	0.000153869	TRUE
Mock_10h-Mock_24h	RIPK3	Q9Y572	S410	-0.0260963	0.907562	0.936631	FALSE
Kent_10h-VIC_10h	RIPK3	Q9Y572	S418	-0.110619	0.623321	0.752296	FALSE
Kent_10h-IC19_10h	RIPK3	Q9Y572	S418	-0.545358	0.0275976	0.121997	FALSE
Kent_24h-VIC_24h	RIPK3	Q9Y572	S418	0.000246285	0.99902	0.999388	FALSE
Kent_24h-IC19_24h	RIPK3	Q9Y572	S418	-0.069236	0.757851	0.972241	FALSE
IC19_10h-VIC_10h	RIPK3	Q9Y572	S418	0.43474	0.0456067	0.196727	FALSE
IC19_24h-VIC_24h	RIPK3	Q9Y572	S418	0.0694823	0.757019	0.938684	FALSE
Kent_10h-Mock_10h	RIPK3	Q9Y572	S418	0.301522	0.19349	0.422605	FALSE
Kent_24h-Mock_24h	RIPK3	Q9Y572	S418	1.45693	1.64791e-05	0.000161475	TRUE
IC19_10h-Mock_10h	RIPK3	Q9Y572	S418	0.846881	0.000853498	0.0071354	FALSE
IC19_24h-Mock_24h	RIPK3	Q9Y572	S418	1.52617	2.59194e-05	0.000374655	TRUE
VIC_10h-Mock_10h	RIPK3	Q9Y572	S418	0.412141	0.056258	0.123704	FALSE
VIC_24h-Mock_24h	RIPK3	Q9Y572	S418	1.45668	1.65076e-05	0.000248194	TRUE
Mock_10h-Mock_24h	RIPK3	Q9Y572	S418	-0.0714518	0.750384	0.822233	FALSE
Kent_10h-VIC_10h	RIPK3	Q9Y572	T412	-0.0354616	0.903911	0.944621	FALSE
Kent_10h-IC19_10h	RIPK3	Q9Y572	T412	-0.66675	0.0365582	0.144622	FALSE
Kent_24h-VIC_24h	RIPK3	Q9Y572	T412	0.0102123	0.968987	0.985618	FALSE
Kent_24h-IC19_24h	RIPK3	Q9Y572	T412	-0.0893224	0.761398	0.972581	FALSE
IC19_10h-VIC_10h	RIPK3	Q9Y572	T412	0.631288	0.028224	0.154552	FALSE
IC19_24h-VIC_24h	RIPK3	Q9Y572	T412	0.0995347	0.735195	0.931664	FALSE
Kent_10h-Mock_10h	RIPK3	Q9Y572	T412	0.828894	0.0122708	0.074027	FALSE
Kent_24h-Mock_24h	RIPK3	Q9Y572	T412	1.60882	2.18033e-05	0.000202704	TRUE
IC19_10h-Mock_10h	RIPK3	Q9Y572	T412	1.49564	4.63038e-05	0.00081675	TRUE
IC19_24h-Mock_24h	RIPK3	Q9Y572	T412	1.69814	3.95882e-05	0.00051969	TRUE
VIC_10h-Mock_10h	RIPK3	Q9Y572	T412	0.864355	0.0047643	0.0185462	FALSE
VIC_24h-Mock_24h	RIPK3	Q9Y572	T412	1.5986	2.33111e-05	0.000327495	TRUE
Mock_10h-Mock_24h	RIPK3	Q9Y572	T412	-0.656288	0.0234078	0.0565516	FALSE
Kent_10h-VIC_10h	RBM7	Q9Y580	S107	0.232526	0.426546	0.584437	FALSE
Kent_10h-IC19_10h	RBM7	Q9Y580	S107	0.0585886	0.839612	0.930024	FALSE
Kent_24h-VIC_24h	RBM7	Q9Y580	S107	-0.0604708	0.834541	0.914907	FALSE
Kent_24h-IC19_24h	RBM7	Q9Y580	S107	0.301329	0.358486	0.828981	FALSE
IC19_10h-VIC_10h	RBM7	Q9Y580	S107	0.173937	0.550107	0.753949	FALSE
IC19_24h-VIC_24h	RBM7	Q9Y580	S107	-0.3618	0.273201	0.728247	FALSE
Kent_10h-Mock_10h	RBM7	Q9Y580	S107	0.344087	0.245216	0.485523	FALSE
Kent_24h-Mock_24h	RBM7	Q9Y580	S107	-0.0159106	0.95614	0.976701	FALSE
IC19_10h-Mock_10h	RBM7	Q9Y580	S107	0.285498	0.331536	0.522427	FALSE
IC19_24h-Mock_24h	RBM7	Q9Y580	S107	-0.31724	0.334415	0.53071	FALSE
VIC_10h-Mock_10h	RBM7	Q9Y580	S107	0.111561	0.700482	0.794234	FALSE
VIC_24h-Mock_24h	RBM7	Q9Y580	S107	0.0445602	0.87763	0.926304	FALSE
Mock_10h-Mock_24h	RBM7	Q9Y580	S107	-0.0430914	0.88163	0.917483	FALSE
Kent_10h-VIC_10h	RBM7	Q9Y580	S108	-0.473941	0.109441	0.22056	FALSE
Kent_10h-IC19_10h	RBM7	Q9Y580	S108	0.0616175	0.827889	0.923688	FALSE
Kent_24h-VIC_24h	RBM7	Q9Y580	S108	0.587819	0.0520085	0.18288	FALSE
Kent_24h-IC19_24h	RBM7	Q9Y580	S108	0.170156	0.592792	0.940162	FALSE
IC19_10h-VIC_10h	RBM7	Q9Y580	S108	-0.535559	0.0736839	0.253115	FALSE
IC19_24h-VIC_24h	RBM7	Q9Y580	S108	0.417663	0.199776	0.66733	FALSE
Kent_10h-Mock_10h	RBM7	Q9Y580	S108	-0.272015	0.344219	0.589199	FALSE
Kent_24h-Mock_24h	RBM7	Q9Y580	S108	1.78862	1.14893e-05	0.00012012	TRUE
IC19_10h-Mock_10h	RBM7	Q9Y580	S108	-0.333632	0.249536	0.431899	FALSE
IC19_24h-Mock_24h	RBM7	Q9Y580	S108	1.61846	0.000108243	0.00116855	TRUE
VIC_10h-Mock_10h	RBM7	Q9Y580	S108	0.201927	0.479596	0.611752	FALSE
VIC_24h-Mock_24h	RBM7	Q9Y580	S108	1.2008	0.000617363	0.00443583	TRUE
Mock_10h-Mock_24h	RBM7	Q9Y580	S108	0.352727	0.224657	0.335043	FALSE
Kent_10h-VIC_10h	RBM7	Q9Y580	S136	0.229819	0.143545	0.269299	FALSE
Kent_10h-IC19_10h	RBM7	Q9Y580	S136	0.264676	0.09663	0.266785	FALSE
Kent_24h-VIC_24h	RBM7	Q9Y580	S136	0.561545	0.00242131	0.0272699	FALSE
Kent_24h-IC19_24h	RBM7	Q9Y580	S136	0.56854	0.00469114	0.122926	FALSE
IC19_10h-VIC_10h	RBM7	Q9Y580	S136	-0.0348573	0.816368	0.914853	FALSE
IC19_24h-VIC_24h	RBM7	Q9Y580	S136	-0.00699488	0.966716	0.994801	FALSE
Kent_10h-Mock_10h	RBM7	Q9Y580	S136	0.648365	0.00881986	0.0590902	FALSE
Kent_24h-Mock_24h	RBM7	Q9Y580	S136	4.17116	8.40328e-12	1.86702e-09	TRUE
IC19_10h-Mock_10h	RBM7	Q9Y580	S136	0.383689	0.0894464	0.214809	FALSE
IC19_24h-Mock_24h	RBM7	Q9Y580	S136	3.60262	1.36918e-10	3.06e-08	TRUE
VIC_10h-Mock_10h	RBM7	Q9Y580	S136	0.418546	0.0668158	0.141124	FALSE
VIC_24h-Mock_24h	RBM7	Q9Y580	S136	3.60961	4.60505e-11	1.12963e-08	TRUE
Mock_10h-Mock_24h	RBM7	Q9Y580	S136	0.762895	0.00468646	0.0158442	FALSE
Kent_10h-VIC_10h	RBM7	Q9Y580	S137	-0.334206	0.345512	0.504976	FALSE
Kent_10h-IC19_10h	RBM7	Q9Y580	S137	0.127167	0.715853	0.862099	FALSE
Kent_24h-VIC_24h	RBM7	Q9Y580	S137	0.709815	0.0360847	0.146374	FALSE
Kent_24h-IC19_24h	RBM7	Q9Y580	S137	0.737634	0.0490863	0.395787	FALSE
IC19_10h-VIC_10h	RBM7	Q9Y580	S137	-0.461373	0.154095	0.376235	FALSE
IC19_24h-VIC_24h	RBM7	Q9Y580	S137	-0.0278188	0.936385	0.987773	FALSE
Kent_10h-Mock_10h	RBM7	Q9Y580	S137	-0.0825834	0.812872	0.91799	FALSE
Kent_24h-Mock_24h	RBM7	Q9Y580	S137	2.96146	1.41013e-07	3.21243e-06	TRUE
IC19_10h-Mock_10h	RBM7	Q9Y580	S137	-0.20975	0.504518	0.677796	FALSE
IC19_24h-Mock_24h	RBM7	Q9Y580	S137	2.22383	1.41114e-05	0.00022823	TRUE
VIC_10h-Mock_10h	RBM7	Q9Y580	S137	0.251623	0.424984	0.563546	FALSE
VIC_24h-Mock_24h	RBM7	Q9Y580	S137	2.25165	3.59997e-06	7.28523e-05	TRUE
Mock_10h-Mock_24h	RBM7	Q9Y580	S137	-0.268017	0.396176	0.517327	FALSE
Kent_24h-VIC_24h	RBM7	Q9Y580	S204	0.70202	0.00977287	0.0661742	FALSE
Kent_24h-IC19_24h	RBM7	Q9Y580	S204	0.446603	0.0691163	0.458523	FALSE
IC19_10h-VIC_10h	RBM7	Q9Y580	S204	-0.669495	0.0758854	0.256657	FALSE
IC19_24h-VIC_24h	RBM7	Q9Y580	S204	0.255417	0.24412	0.70717	FALSE
Kent_10h-VIC_10h	RBM7	Q9Y580	T110	0.105317	0.659661	0.779685	FALSE
Kent_10h-IC19_10h	RBM7	Q9Y580	T110	-0.0398435	0.867307	0.943659	FALSE
Kent_24h-VIC_24h	RBM7	Q9Y580	T110	-0.0289221	0.903446	0.95311	FALSE
Kent_24h-IC19_24h	RBM7	Q9Y580	T110	0.183381	0.494829	0.907433	FALSE
IC19_10h-VIC_10h	RBM7	Q9Y580	T110	0.14516	0.545052	0.750271	FALSE
IC19_24h-VIC_24h	RBM7	Q9Y580	T110	-0.212303	0.430579	0.815875	FALSE
Kent_10h-Mock_10h	RBM7	Q9Y580	T110	0.075832	0.750791	0.883378	FALSE
Kent_24h-Mock_24h	RBM7	Q9Y580	T110	0.0331311	0.889488	0.935926	FALSE
IC19_10h-Mock_10h	RBM7	Q9Y580	T110	0.115676	0.628837	0.775552	FALSE
IC19_24h-Mock_24h	RBM7	Q9Y580	T110	-0.15025	0.57495	0.740323	FALSE
VIC_10h-Mock_10h	RBM7	Q9Y580	T110	-0.029485	0.901577	0.939842	FALSE
VIC_24h-Mock_24h	RBM7	Q9Y580	T110	0.0620533	0.794835	0.873632	FALSE
Mock_10h-Mock_24h	RBM7	Q9Y580	T110	0.148274	0.536573	0.648117	FALSE
Kent_10h-VIC_10h	RBM7	Q9Y580	T112	0.0496524	0.86798	0.924364	FALSE
Kent_10h-IC19_10h	RBM7	Q9Y580	T112	-0.219543	0.466214	0.688643	FALSE
Kent_24h-VIC_24h	RBM7	Q9Y580	T112	0.650622	0.0425928	0.162099	FALSE
Kent_24h-IC19_24h	RBM7	Q9Y580	T112	0.323138	0.340578	0.815023	FALSE
IC19_10h-VIC_10h	RBM7	Q9Y580	T112	0.269195	0.373765	0.614843	FALSE
IC19_24h-VIC_24h	RBM7	Q9Y580	T112	0.327484	0.334323	0.766364	FALSE
Kent_10h-Mock_10h	RBM7	Q9Y580	T112	-0.572307	0.0702422	0.226564	FALSE
Kent_24h-Mock_24h	RBM7	Q9Y580	T112	1.4373	0.000194267	0.00125956	TRUE
IC19_10h-Mock_10h	RBM7	Q9Y580	T112	-0.352764	0.24823	0.430576	FALSE
IC19_24h-Mock_24h	RBM7	Q9Y580	T112	1.11417	0.00400819	0.0205838	TRUE
VIC_10h-Mock_10h	RBM7	Q9Y580	T112	-0.621959	0.0512711	0.115183	FALSE
VIC_24h-Mock_24h	RBM7	Q9Y580	T112	0.786681	0.0171615	0.0561173	FALSE
Mock_10h-Mock_24h	RBM7	Q9Y580	T112	1.06284	0.00252206	0.00981024	TRUE
Kent_10h-VIC_10h	RBM7	Q9Y580	Y99	0.0636597	0.802344	0.882901	FALSE
Kent_10h-IC19_10h	RBM7	Q9Y580	Y99	-0.0758904	0.765504	0.892012	FALSE
Kent_24h-VIC_24h	RBM7	Q9Y580	Y99	-0.191685	0.455147	0.660087	FALSE
Kent_24h-IC19_24h	RBM7	Q9Y580	Y99	0.0255316	0.92838	0.992049	FALSE
IC19_10h-VIC_10h	RBM7	Q9Y580	Y99	0.13955	0.584832	0.777945	FALSE
IC19_24h-VIC_24h	RBM7	Q9Y580	Y99	-0.217217	0.449182	0.825081	FALSE
Kent_10h-Mock_10h	RBM7	Q9Y580	Y99	0.0134716	0.957708	0.984035	FALSE
Kent_24h-Mock_24h	RBM7	Q9Y580	Y99	-0.13415	0.638055	0.761213	FALSE
IC19_10h-Mock_10h	RBM7	Q9Y580	Y99	0.089362	0.725599	0.841669	FALSE
IC19_24h-Mock_24h	RBM7	Q9Y580	Y99	-0.159681	0.609498	0.764773	FALSE
VIC_10h-Mock_10h	RBM7	Q9Y580	Y99	-0.0501881	0.843492	0.899781	FALSE
VIC_24h-Mock_24h	RBM7	Q9Y580	Y99	0.0575356	0.83958	0.901737	FALSE
Mock_10h-Mock_24h	RBM7	Q9Y580	Y99	0.242975	0.398489	0.519737	FALSE
Kent_10h-Mock_10h	KCTD3	Q9Y597	S604	0.48661	0.267911	0.511739	FALSE
Mock_10h-Mock_24h	KCTD3	Q9Y597	S604	-0.961082	0.0368848	0.0811612	FALSE
Kent_24h-IC19_24h	KCTD3	Q9Y597	S664	0.404541	0.244873	0.738226	FALSE
Kent_24h-Mock_24h	KCTD3	Q9Y597	S664	0.0220038	0.939222	0.965817	FALSE
IC19_24h-Mock_24h	KCTD3	Q9Y597	S664	-0.382537	0.231137	0.41518	FALSE
Kent_10h-VIC_10h	KCTD3	Q9Y597	S711	0.830895	0.043542	0.111008	FALSE
Kent_10h-IC19_10h	KCTD3	Q9Y597	S711	0.578447	0.210566	0.433219	FALSE
Kent_24h-VIC_24h	KCTD3	Q9Y597	S711	-0.276369	0.44874	0.654724	FALSE
Kent_24h-IC19_24h	KCTD3	Q9Y597	S711	-0.713721	0.131575	0.592017	FALSE
IC19_10h-VIC_10h	KCTD3	Q9Y597	S711	0.252447	0.568901	0.766907	FALSE
IC19_24h-VIC_24h	KCTD3	Q9Y597	S711	0.437353	0.333523	0.765517	FALSE
Kent_10h-Mock_10h	KCTD3	Q9Y597	S711	0.451882	0.191533	0.420306	FALSE
Kent_24h-Mock_24h	KCTD3	Q9Y597	S711	-0.605198	0.0924423	0.188614	FALSE
IC19_10h-Mock_10h	KCTD3	Q9Y597	S711	-0.126565	0.760172	0.864295	FALSE
IC19_24h-Mock_24h	KCTD3	Q9Y597	S711	0.108524	0.793357	0.887302	FALSE
VIC_10h-Mock_10h	KCTD3	Q9Y597	S711	-0.379013	0.265736	0.399859	FALSE
VIC_24h-Mock_24h	KCTD3	Q9Y597	S711	-0.328829	0.32957	0.491136	FALSE
Mock_10h-Mock_24h	KCTD3	Q9Y597	S711	-0.200634	0.49895	0.61473	FALSE
Kent_10h-VIC_10h	KCTD3	Q9Y597	S793	-0.726442	3.77674e-05	0.000728043	FALSE
Kent_10h-IC19_10h	KCTD3	Q9Y597	S793	-0.693239	0.000168979	0.0049705	FALSE
Kent_24h-VIC_24h	KCTD3	Q9Y597	S793	0.0198242	0.883913	0.94244	FALSE
Kent_24h-IC19_24h	KCTD3	Q9Y597	S793	-0.104568	0.446274	0.880704	FALSE
IC19_10h-VIC_10h	KCTD3	Q9Y597	S793	-0.0332034	0.806947	0.909636	FALSE
IC19_24h-VIC_24h	KCTD3	Q9Y597	S793	0.124392	0.409134	0.807375	FALSE
Kent_10h-Mock_10h	KCTD3	Q9Y597	S793	-0.56749	0.000368847	0.00770915	FALSE
Kent_24h-Mock_24h	KCTD3	Q9Y597	S793	-0.419553	0.00374255	0.0144847	FALSE
IC19_10h-Mock_10h	KCTD3	Q9Y597	S793	0.125749	0.36212	0.5523	FALSE
IC19_24h-Mock_24h	KCTD3	Q9Y597	S793	-0.314986	0.034193	0.105825	FALSE
VIC_10h-Mock_10h	KCTD3	Q9Y597	S793	0.158952	0.204828	0.330238	FALSE
VIC_24h-Mock_24h	KCTD3	Q9Y597	S793	-0.439378	0.00574434	0.0246246	FALSE
Mock_10h-Mock_24h	KCTD3	Q9Y597	S793	-0.610239	0.000195106	0.00145261	FALSE
Kent_10h-VIC_10h	KCTD3	Q9Y597	T795	-0.0736868	0.666209	0.78449	FALSE
Kent_10h-IC19_10h	KCTD3	Q9Y597	T795	-0.297145	0.0973171	0.268126	FALSE
Kent_24h-VIC_24h	KCTD3	Q9Y597	T795	0.0363996	0.848439	0.922453	FALSE
Kent_24h-IC19_24h	KCTD3	Q9Y597	T795	-0.0381983	0.841058	0.985857	FALSE
IC19_10h-VIC_10h	KCTD3	Q9Y597	T795	0.223458	0.20279	0.438786	FALSE
IC19_24h-VIC_24h	KCTD3	Q9Y597	T795	0.0745979	0.721136	0.926936	FALSE
Kent_10h-Mock_10h	KCTD3	Q9Y597	T795	-0.131537	0.444651	0.677492	FALSE
Kent_24h-Mock_24h	KCTD3	Q9Y597	T795	0.111876	0.514381	0.658915	FALSE
IC19_10h-Mock_10h	KCTD3	Q9Y597	T795	0.165608	0.338838	0.529732	FALSE
IC19_24h-Mock_24h	KCTD3	Q9Y597	T795	0.150075	0.435582	0.625416	FALSE
VIC_10h-Mock_10h	KCTD3	Q9Y597	T795	-0.0578503	0.734538	0.820421	FALSE
VIC_24h-Mock_24h	KCTD3	Q9Y597	T795	0.0754767	0.692544	0.802969	FALSE
Mock_10h-Mock_24h	KCTD3	Q9Y597	T795	-0.366556	0.0457887	0.0962445	FALSE
Kent_10h-VIC_10h	YTHDF2	Q9Y5A9	S2	0.0895017	0.703034	0.811394	FALSE
IC19_24h-VIC_24h	YTHDF2	Q9Y5A9	S2	-0.480115	0.197518	0.664872	FALSE
Kent_10h-Mock_10h	YTHDF2	Q9Y5A9	S2	-0.322701	0.320514	0.566592	FALSE
IC19_24h-Mock_24h	YTHDF2	Q9Y5A9	S2	-0.649444	0.170071	0.337284	FALSE
VIC_10h-Mock_10h	YTHDF2	Q9Y5A9	S2	-0.412203	0.25918	0.393127	FALSE
VIC_24h-Mock_24h	YTHDF2	Q9Y5A9	S2	-0.169329	0.469702	0.626578	FALSE
Mock_10h-Mock_24h	YTHDF2	Q9Y5A9	S2	-0.17534	0.504339	0.619024	FALSE
Kent_24h-VIC_24h	YTHDF2	Q9Y5A9	S569	-1.59914	0.318483	0.540044	FALSE
Kent_24h-Mock_24h	YTHDF2	Q9Y5A9	S569	0.0157057	0.988141	0.9938	FALSE
VIC_24h-Mock_24h	YTHDF2	Q9Y5A9	S569	1.61485	0.31435	0.475328	FALSE
Kent_10h-VIC_10h	CTDP1	Q9Y5B0	S839	-1.18518	1.04605e-05	0.000345242	TRUE
Kent_10h-IC19_10h	CTDP1	Q9Y5B0	S839	-0.666916	0.00239898	0.0255244	FALSE
Kent_24h-VIC_24h	CTDP1	Q9Y5B0	S839	0.312619	0.108213	0.285877	FALSE
Kent_24h-IC19_24h	CTDP1	Q9Y5B0	S839	0.0173684	0.933478	0.992049	FALSE
IC19_10h-VIC_10h	CTDP1	Q9Y5B0	S839	-0.518268	0.0126221	0.103504	FALSE
IC19_24h-VIC_24h	CTDP1	Q9Y5B0	S839	0.295251	0.169596	0.643468	FALSE
Kent_10h-Mock_10h	CTDP1	Q9Y5B0	S839	-0.141805	0.450487	0.682369	FALSE
Kent_24h-Mock_24h	CTDP1	Q9Y5B0	S839	0.481348	0.0189291	0.0542198	FALSE
IC19_10h-Mock_10h	CTDP1	Q9Y5B0	S839	0.525112	0.0117024	0.0493805	FALSE
IC19_24h-Mock_24h	CTDP1	Q9Y5B0	S839	0.46398	0.0385649	0.115839	FALSE
VIC_10h-Mock_10h	CTDP1	Q9Y5B0	S839	1.04338	4.20015e-05	0.000562656	TRUE
VIC_24h-Mock_24h	CTDP1	Q9Y5B0	S839	0.168729	0.371153	0.533128	FALSE
Mock_10h-Mock_24h	CTDP1	Q9Y5B0	S839	-0.859196	0.000287739	0.00192162	FALSE
Kent_10h-VIC_10h	CTDP1	Q9Y5B0	S841	-1.15182	9.64918e-06	0.000329081	TRUE
Kent_10h-IC19_10h	CTDP1	Q9Y5B0	S841	-0.589529	0.00449213	0.0375506	FALSE
Kent_24h-VIC_24h	CTDP1	Q9Y5B0	S841	0.331393	0.0801725	0.23842	FALSE
Kent_24h-IC19_24h	CTDP1	Q9Y5B0	S841	0.0195311	0.922511	0.992049	FALSE
IC19_10h-VIC_10h	CTDP1	Q9Y5B0	S841	-0.562293	0.00616179	0.0733392	FALSE
IC19_24h-VIC_24h	CTDP1	Q9Y5B0	S841	0.311862	0.13507	0.607869	FALSE
Kent_10h-Mock_10h	CTDP1	Q9Y5B0	S841	-0.199414	0.276548	0.521215	FALSE
Kent_24h-Mock_24h	CTDP1	Q9Y5B0	S841	0.423132	0.0300571	0.0786224	FALSE
IC19_10h-Mock_10h	CTDP1	Q9Y5B0	S841	0.390115	0.0431419	0.127435	FALSE
IC19_24h-Mock_24h	CTDP1	Q9Y5B0	S841	0.403601	0.0589068	0.158818	FALSE
VIC_10h-Mock_10h	CTDP1	Q9Y5B0	S841	0.952408	7.46498e-05	0.000866336	FALSE
VIC_24h-Mock_24h	CTDP1	Q9Y5B0	S841	0.0917391	0.611004	0.74312	FALSE
Mock_10h-Mock_24h	CTDP1	Q9Y5B0	S841	-0.74702	0.00072736	0.00377004	FALSE
Kent_10h-VIC_10h	CTDP1	Q9Y5B0	S869	-0.257094	0.644558	0.767806	FALSE
Kent_10h-VIC_10h	CTDP1	Q9Y5B0	S872	-0.257094	0.644558	0.767806	FALSE
Kent_10h-IC19_10h	CTDP1	Q9Y5B0	S869	-0.00581488	0.991633	0.997443	FALSE
Kent_10h-IC19_10h	CTDP1	Q9Y5B0	S872	-0.00581488	0.991633	0.997443	FALSE
Kent_24h-VIC_24h	CTDP1	Q9Y5B0	S869	0.142719	0.7167	0.847517	FALSE
Kent_24h-VIC_24h	CTDP1	Q9Y5B0	S872	0.142719	0.7167	0.847517	FALSE
Kent_24h-IC19_24h	CTDP1	Q9Y5B0	S869	0.0570602	0.896475	0.990079	FALSE
Kent_24h-IC19_24h	CTDP1	Q9Y5B0	S872	0.0570602	0.896475	0.990079	FALSE
IC19_10h-VIC_10h	CTDP1	Q9Y5B0	S869	-0.251279	0.525558	0.736287	FALSE
IC19_10h-VIC_10h	CTDP1	Q9Y5B0	S872	-0.251279	0.525558	0.736287	FALSE
IC19_24h-VIC_24h	CTDP1	Q9Y5B0	S869	0.0856586	0.845212	0.965287	FALSE
IC19_24h-VIC_24h	CTDP1	Q9Y5B0	S872	0.0856586	0.845212	0.965287	FALSE
Kent_24h-Mock_24h	CTDP1	Q9Y5B0	S869	-0.373332	0.350971	0.505311	FALSE
Kent_24h-Mock_24h	CTDP1	Q9Y5B0	S872	-0.373332	0.350971	0.505311	FALSE
IC19_24h-Mock_24h	CTDP1	Q9Y5B0	S869	-0.430393	0.336787	0.532986	FALSE
IC19_24h-Mock_24h	CTDP1	Q9Y5B0	S872	-0.430393	0.336787	0.532986	FALSE
VIC_24h-Mock_24h	CTDP1	Q9Y5B0	S869	-0.516051	0.205263	0.353552	FALSE
VIC_24h-Mock_24h	CTDP1	Q9Y5B0	S872	-0.516051	0.205263	0.353552	FALSE
Kent_10h-VIC_10h	CTDP1	Q9Y5B0	S869	-0.64811	0.0881338	0.187222	FALSE
Kent_10h-VIC_10h	CTDP1	Q9Y5B0	S874	-0.64811	0.0881338	0.187222	FALSE
Kent_10h-IC19_10h	CTDP1	Q9Y5B0	S869	-0.384342	0.290814	0.52672	FALSE
Kent_10h-IC19_10h	CTDP1	Q9Y5B0	S874	-0.384342	0.290814	0.52672	FALSE
Kent_24h-VIC_24h	CTDP1	Q9Y5B0	S869	-0.461524	0.20964	0.423551	FALSE
Kent_24h-VIC_24h	CTDP1	Q9Y5B0	S874	-0.461524	0.20964	0.423551	FALSE
Kent_24h-IC19_24h	CTDP1	Q9Y5B0	S869	-0.10672	0.763747	0.972581	FALSE
Kent_24h-IC19_24h	CTDP1	Q9Y5B0	S874	-0.10672	0.763747	0.972581	FALSE
IC19_10h-VIC_10h	CTDP1	Q9Y5B0	S869	-0.263768	0.412679	0.646546	FALSE
IC19_10h-VIC_10h	CTDP1	Q9Y5B0	S874	-0.263768	0.412679	0.646546	FALSE
IC19_24h-VIC_24h	CTDP1	Q9Y5B0	S869	-0.354804	0.369797	0.786308	FALSE
IC19_24h-VIC_24h	CTDP1	Q9Y5B0	S874	-0.354804	0.369797	0.786308	FALSE
Kent_24h-Mock_24h	CTDP1	Q9Y5B0	S869	-0.475389	0.153143	0.275988	FALSE
Kent_24h-Mock_24h	CTDP1	Q9Y5B0	S874	-0.475389	0.153143	0.275988	FALSE
IC19_24h-Mock_24h	CTDP1	Q9Y5B0	S869	-0.368668	0.30995	0.505165	FALSE
IC19_24h-Mock_24h	CTDP1	Q9Y5B0	S874	-0.368668	0.30995	0.505165	FALSE
VIC_24h-Mock_24h	CTDP1	Q9Y5B0	S869	-0.0138647	0.968787	0.981934	FALSE
VIC_24h-Mock_24h	CTDP1	Q9Y5B0	S874	-0.0138647	0.968787	0.981934	FALSE
Kent_10h-VIC_10h	CTDP1	Q9Y5B0	S872	-0.712221	0.131878	0.252763	FALSE
Kent_10h-VIC_10h	CTDP1	Q9Y5B0	S874	-0.712221	0.131878	0.252763	FALSE
Kent_10h-IC19_10h	CTDP1	Q9Y5B0	S872	-0.51722	0.263103	0.496178	FALSE
Kent_10h-IC19_10h	CTDP1	Q9Y5B0	S874	-0.51722	0.263103	0.496178	FALSE
Kent_24h-VIC_24h	CTDP1	Q9Y5B0	S872	0.0549342	0.891424	0.946388	FALSE
Kent_24h-VIC_24h	CTDP1	Q9Y5B0	S874	0.0549342	0.891424	0.946388	FALSE
Kent_24h-IC19_24h	CTDP1	Q9Y5B0	S872	-0.0182492	0.967636	0.996905	FALSE
Kent_24h-IC19_24h	CTDP1	Q9Y5B0	S874	-0.0182492	0.967636	0.996905	FALSE
IC19_10h-VIC_10h	CTDP1	Q9Y5B0	S872	-0.195001	0.629585	0.806323	FALSE
IC19_10h-VIC_10h	CTDP1	Q9Y5B0	S874	-0.195001	0.629585	0.806323	FALSE
IC19_24h-VIC_24h	CTDP1	Q9Y5B0	S872	0.0731835	0.870815	0.97274	FALSE
IC19_24h-VIC_24h	CTDP1	Q9Y5B0	S874	0.0731835	0.870815	0.97274	FALSE
Kent_24h-Mock_24h	CTDP1	Q9Y5B0	S872	-0.443146	0.282689	0.434231	FALSE
Kent_24h-Mock_24h	CTDP1	Q9Y5B0	S874	-0.443146	0.282689	0.434231	FALSE
IC19_24h-Mock_24h	CTDP1	Q9Y5B0	S872	-0.424897	0.353792	0.55034	FALSE
IC19_24h-Mock_24h	CTDP1	Q9Y5B0	S874	-0.424897	0.353792	0.55034	FALSE
VIC_24h-Mock_24h	CTDP1	Q9Y5B0	S872	-0.49808	0.230169	0.382829	FALSE
VIC_24h-Mock_24h	CTDP1	Q9Y5B0	S874	-0.49808	0.230169	0.382829	FALSE
Kent_10h-VIC_10h	CTDP1	Q9Y5B0	T843	-1.11926	7.62046e-06	0.000290727	TRUE
Kent_10h-IC19_10h	CTDP1	Q9Y5B0	T843	-0.55836	0.00464453	0.0383568	FALSE
Kent_24h-VIC_24h	CTDP1	Q9Y5B0	T843	0.322022	0.0746381	0.228598	FALSE
Kent_24h-IC19_24h	CTDP1	Q9Y5B0	T843	0.0289826	0.879484	0.989084	FALSE
IC19_10h-VIC_10h	CTDP1	Q9Y5B0	T843	-0.560905	0.00450249	0.0624331	FALSE
IC19_24h-VIC_24h	CTDP1	Q9Y5B0	T843	0.293039	0.139748	0.612227	FALSE
Kent_10h-Mock_10h	CTDP1	Q9Y5B0	T843	-0.143915	0.405341	0.644849	FALSE
Kent_24h-Mock_24h	CTDP1	Q9Y5B0	T843	0.449854	0.0172544	0.0503665	FALSE
IC19_10h-Mock_10h	CTDP1	Q9Y5B0	T843	0.414445	0.0262157	0.0886728	FALSE
IC19_24h-Mock_24h	CTDP1	Q9Y5B0	T843	0.420871	0.0406884	0.120658	FALSE
VIC_10h-Mock_10h	CTDP1	Q9Y5B0	T843	0.97535	3.48208e-05	0.000488806	FALSE
VIC_24h-Mock_24h	CTDP1	Q9Y5B0	T843	0.127832	0.458717	0.617077	FALSE
Mock_10h-Mock_24h	CTDP1	Q9Y5B0	T843	-0.750032	0.000456293	0.00267023	FALSE
Kent_10h-VIC_10h	PAXBP1	Q9Y5B6	S16	-0.093865	0.769668	0.859221	FALSE
Kent_10h-IC19_10h	PAXBP1	Q9Y5B6	S16	-0.179159	0.57771	0.773151	FALSE
Kent_24h-VIC_24h	PAXBP1	Q9Y5B6	S16	-0.815434	0.0204931	0.104143	FALSE
Kent_24h-IC19_24h	PAXBP1	Q9Y5B6	S16	-0.647376	0.0857477	0.496411	FALSE
IC19_10h-VIC_10h	PAXBP1	Q9Y5B6	S16	0.0852941	0.790131	0.900205	FALSE
IC19_24h-VIC_24h	PAXBP1	Q9Y5B6	S16	-0.168058	0.639903	0.899264	FALSE
Kent_10h-Mock_10h	PAXBP1	Q9Y5B6	S16	0.361298	0.269081	0.512994	FALSE
Kent_24h-Mock_24h	PAXBP1	Q9Y5B6	S16	0.0318311	0.920801	0.954787	FALSE
IC19_10h-Mock_10h	PAXBP1	Q9Y5B6	S16	0.540457	0.106592	0.24282	FALSE
IC19_24h-Mock_24h	PAXBP1	Q9Y5B6	S16	0.679207	0.0727735	0.185083	FALSE
VIC_10h-Mock_10h	PAXBP1	Q9Y5B6	S16	0.455163	0.168794	0.285153	FALSE
VIC_24h-Mock_24h	PAXBP1	Q9Y5B6	S16	0.847265	0.0167465	0.0549817	FALSE
Mock_10h-Mock_24h	PAXBP1	Q9Y5B6	S16	-0.246703	0.44544	0.565317	FALSE
Kent_10h-VIC_10h	PAXBP1	Q9Y5B6	S262	0.147431	0.279551	0.43501	FALSE
Kent_10h-IC19_10h	PAXBP1	Q9Y5B6	S262	-0.162655	0.234841	0.463695	FALSE
Kent_24h-VIC_24h	PAXBP1	Q9Y5B6	S262	-0.0318433	0.81182	0.902009	FALSE
Kent_24h-IC19_24h	PAXBP1	Q9Y5B6	S262	0.289904	0.0671988	0.452712	FALSE
IC19_10h-VIC_10h	PAXBP1	Q9Y5B6	S262	0.310086	0.0322692	0.164994	FALSE
IC19_24h-VIC_24h	PAXBP1	Q9Y5B6	S262	-0.321747	0.044752	0.472937	FALSE
Kent_10h-Mock_10h	PAXBP1	Q9Y5B6	S262	0.0764644	0.569304	0.772831	FALSE
Kent_24h-Mock_24h	PAXBP1	Q9Y5B6	S262	-0.000654	0.996095	0.998137	FALSE
IC19_10h-Mock_10h	PAXBP1	Q9Y5B6	S262	0.239119	0.0888358	0.213857	FALSE
IC19_24h-Mock_24h	PAXBP1	Q9Y5B6	S262	-0.290558	0.0666495	0.174354	FALSE
VIC_10h-Mock_10h	PAXBP1	Q9Y5B6	S262	-0.0709665	0.597108	0.71408	FALSE
VIC_24h-Mock_24h	PAXBP1	Q9Y5B6	S262	0.0311893	0.815607	0.887193	FALSE
Mock_10h-Mock_24h	PAXBP1	Q9Y5B6	S262	-0.0647472	0.629361	0.726334	FALSE
Kent_10h-VIC_10h	PAXBP1	Q9Y5B6	S295	-3.40842	0.000521754	0.0042613	TRUE
Kent_10h-IC19_10h	PAXBP1	Q9Y5B6	S295	-0.721745	0.267848	0.501012	FALSE
Kent_24h-VIC_24h	PAXBP1	Q9Y5B6	S295	1.12404	0.0449941	0.16742	FALSE
Kent_24h-IC19_24h	PAXBP1	Q9Y5B6	S295	0.610088	0.278695	0.765899	FALSE
IC19_10h-VIC_10h	PAXBP1	Q9Y5B6	S295	-2.68667	0.000351368	0.0182307	TRUE
IC19_24h-VIC_24h	PAXBP1	Q9Y5B6	S295	0.51395	0.315118	0.755281	FALSE
Kent_10h-Mock_10h	PAXBP1	Q9Y5B6	S295	-0.19106	0.804247	0.913006	FALSE
Kent_24h-Mock_24h	PAXBP1	Q9Y5B6	S295	0.330152	0.511575	0.656398	FALSE
IC19_10h-Mock_10h	PAXBP1	Q9Y5B6	S295	0.530684	0.407731	0.594952	FALSE
IC19_24h-Mock_24h	PAXBP1	Q9Y5B6	S295	-0.279936	0.576508	0.741343	FALSE
VIC_10h-Mock_10h	PAXBP1	Q9Y5B6	S295	3.21736	0.000776515	0.0047631	TRUE
VIC_24h-Mock_24h	PAXBP1	Q9Y5B6	S295	-0.793886	0.0993497	0.208338	FALSE
Mock_10h-Mock_24h	PAXBP1	Q9Y5B6	S295	-2.85176	0.00117421	0.00546412	TRUE
Kent_24h-VIC_24h	SUPT16H	Q9Y5B9	S650	1.372	0.175305	0.381325	FALSE
Kent_24h-IC19_24h	SUPT16H	Q9Y5B9	S650	0.491329	0.651195	0.954293	FALSE
IC19_24h-VIC_24h	SUPT16H	Q9Y5B9	S650	0.880672	0.459865	0.828449	FALSE
Kent_24h-Mock_24h	SUPT16H	Q9Y5B9	S650	1.89892	0.148584	0.270141	FALSE
IC19_10h-Mock_10h	SUPT16H	Q9Y5B9	S650	-0.14493	0.911689	0.95309	FALSE
IC19_24h-Mock_24h	SUPT16H	Q9Y5B9	S650	1.40759	0.326315	0.522459	FALSE
VIC_24h-Mock_24h	SUPT16H	Q9Y5B9	S650	0.526917	0.647724	0.770803	FALSE
Mock_10h-Mock_24h	SUPT16H	Q9Y5B9	S650	0.499545	0.705765	0.787757	FALSE
Kent_24h-IC19_24h	SUPT16H	Q9Y5B9	S982	0.0744943	0.979898	0.997813	FALSE
Kent_10h-VIC_10h	UTP18	Q9Y5J1	S121	0.841552	0.000225542	0.00239017	FALSE
Kent_10h-VIC_10h	UTP18	Q9Y5J1	S124	0.841552	0.000225542	0.00239017	FALSE
Kent_10h-IC19_10h	UTP18	Q9Y5J1	S121	0.27261	0.139394	0.334869	FALSE
Kent_10h-IC19_10h	UTP18	Q9Y5J1	S124	0.27261	0.139394	0.334869	FALSE
Kent_24h-VIC_24h	UTP18	Q9Y5J1	S121	-0.471166	0.0165318	0.0910587	FALSE
Kent_24h-VIC_24h	UTP18	Q9Y5J1	S124	-0.471166	0.0165318	0.0910587	FALSE
Kent_24h-IC19_24h	UTP18	Q9Y5J1	S121	-0.0896062	0.652886	0.954544	FALSE
Kent_24h-IC19_24h	UTP18	Q9Y5J1	S124	-0.0896062	0.652886	0.954544	FALSE
IC19_10h-VIC_10h	UTP18	Q9Y5J1	S121	0.568942	0.00529975	0.0676689	FALSE
IC19_10h-VIC_10h	UTP18	Q9Y5J1	S124	0.568942	0.00529975	0.0676689	FALSE
IC19_24h-VIC_24h	UTP18	Q9Y5J1	S121	-0.38156	0.0695977	0.52084	FALSE
IC19_24h-VIC_24h	UTP18	Q9Y5J1	S124	-0.38156	0.0695977	0.52084	FALSE
Kent_10h-Mock_10h	UTP18	Q9Y5J1	S121	0.548571	0.00672917	0.0496694	FALSE
Kent_10h-Mock_10h	UTP18	Q9Y5J1	S124	0.548571	0.00672917	0.0496694	FALSE
Kent_24h-Mock_24h	UTP18	Q9Y5J1	S121	-0.257498	0.161057	0.286263	FALSE
Kent_24h-Mock_24h	UTP18	Q9Y5J1	S124	-0.257498	0.161057	0.286263	FALSE
IC19_10h-Mock_10h	UTP18	Q9Y5J1	S121	0.275961	0.134939	0.285348	FALSE
IC19_10h-Mock_10h	UTP18	Q9Y5J1	S124	0.275961	0.134939	0.285348	FALSE
IC19_24h-Mock_24h	UTP18	Q9Y5J1	S121	-0.167892	0.403419	0.598155	FALSE
IC19_24h-Mock_24h	UTP18	Q9Y5J1	S124	-0.167892	0.403419	0.598155	FALSE
VIC_10h-Mock_10h	UTP18	Q9Y5J1	S121	-0.292981	0.114145	0.211906	FALSE
VIC_10h-Mock_10h	UTP18	Q9Y5J1	S124	-0.292981	0.114145	0.211906	FALSE
VIC_24h-Mock_24h	UTP18	Q9Y5J1	S121	0.213668	0.240045	0.394439	FALSE
VIC_24h-Mock_24h	UTP18	Q9Y5J1	S124	0.213668	0.240045	0.394439	FALSE
Mock_10h-Mock_24h	UTP18	Q9Y5J1	S121	0.0790946	0.657118	0.749488	FALSE
Mock_10h-Mock_24h	UTP18	Q9Y5J1	S124	0.0790946	0.657118	0.749488	FALSE
Kent_24h-VIC_24h	UTP18	Q9Y5J1	S124	1.11548	0.121661	0.306266	FALSE
Kent_24h-IC19_24h	UTP18	Q9Y5J1	S124	0.487054	0.508029	0.912608	FALSE
IC19_24h-VIC_24h	UTP18	Q9Y5J1	S124	0.628423	0.398939	0.804104	FALSE
Kent_24h-Mock_24h	UTP18	Q9Y5J1	S124	1.43099	0.0841968	0.175549	FALSE
IC19_24h-Mock_24h	UTP18	Q9Y5J1	S124	0.94394	0.259592	0.450251	FALSE
VIC_10h-Mock_10h	UTP18	Q9Y5J1	S124	1.14891	0.325179	0.462467	FALSE
VIC_24h-Mock_24h	UTP18	Q9Y5J1	S124	0.315517	0.664549	0.78349	FALSE
Mock_10h-Mock_24h	UTP18	Q9Y5J1	S124	-1.1894	0.247557	0.361818	FALSE
Kent_10h-VIC_10h	UTP18	Q9Y5J1	S205	0.454953	0.0370833	0.0985526	FALSE
Kent_10h-VIC_10h	UTP18	Q9Y5J1	S206	0.454953	0.0370833	0.0985526	FALSE
Kent_10h-IC19_10h	UTP18	Q9Y5J1	S205	0.0863188	0.668706	0.833166	FALSE
Kent_10h-IC19_10h	UTP18	Q9Y5J1	S206	0.0863188	0.668706	0.833166	FALSE
Kent_24h-VIC_24h	UTP18	Q9Y5J1	S205	-0.398464	0.0632082	0.206286	FALSE
Kent_24h-VIC_24h	UTP18	Q9Y5J1	S206	-0.398464	0.0632082	0.206286	FALSE
Kent_24h-IC19_24h	UTP18	Q9Y5J1	S205	-0.186037	0.413619	0.864301	FALSE
Kent_24h-IC19_24h	UTP18	Q9Y5J1	S206	-0.186037	0.413619	0.864301	FALSE
IC19_10h-VIC_10h	UTP18	Q9Y5J1	S205	0.368634	0.0830295	0.269911	FALSE
IC19_10h-VIC_10h	UTP18	Q9Y5J1	S206	0.368634	0.0830295	0.269911	FALSE
IC19_24h-VIC_24h	UTP18	Q9Y5J1	S205	-0.212427	0.352313	0.777416	FALSE
IC19_24h-VIC_24h	UTP18	Q9Y5J1	S206	-0.212427	0.352313	0.777416	FALSE
Kent_10h-Mock_10h	UTP18	Q9Y5J1	S205	1.16716	0.000114996	0.00349994	TRUE
Kent_10h-Mock_10h	UTP18	Q9Y5J1	S206	1.16716	0.000114996	0.00349994	TRUE
Kent_24h-Mock_24h	UTP18	Q9Y5J1	S205	-0.523196	0.0190532	0.0545153	FALSE
Kent_24h-Mock_24h	UTP18	Q9Y5J1	S206	-0.523196	0.0190532	0.0545153	FALSE
IC19_10h-Mock_10h	UTP18	Q9Y5J1	S205	1.08084	0.000236342	0.0027354	TRUE
IC19_10h-Mock_10h	UTP18	Q9Y5J1	S206	1.08084	0.000236342	0.0027354	TRUE
IC19_24h-Mock_24h	UTP18	Q9Y5J1	S205	-0.337159	0.149019	0.307826	FALSE
IC19_24h-Mock_24h	UTP18	Q9Y5J1	S206	-0.337159	0.149019	0.307826	FALSE
VIC_10h-Mock_10h	UTP18	Q9Y5J1	S205	0.712211	0.00610018	0.0223904	FALSE
VIC_10h-Mock_10h	UTP18	Q9Y5J1	S206	0.712211	0.00610018	0.0223904	FALSE
VIC_24h-Mock_24h	UTP18	Q9Y5J1	S205	-0.124732	0.537814	0.685136	FALSE
VIC_24h-Mock_24h	UTP18	Q9Y5J1	S206	-0.124732	0.537814	0.685136	FALSE
Mock_10h-Mock_24h	UTP18	Q9Y5J1	S205	-0.978152	0.000570653	0.00315839	FALSE
Mock_10h-Mock_24h	UTP18	Q9Y5J1	S206	-0.978152	0.000570653	0.00315839	FALSE
Kent_10h-VIC_10h	UTP18	Q9Y5J1	S205	-0.486458	0.202844	0.345449	FALSE
Kent_10h-VIC_10h	UTP18	Q9Y5J1	S206	-0.486458	0.202844	0.345449	FALSE
Kent_10h-VIC_10h	UTP18	Q9Y5J1	S210	-0.486458	0.202844	0.345449	FALSE
Kent_10h-IC19_10h	UTP18	Q9Y5J1	S205	-0.345715	0.328503	0.565287	FALSE
Kent_10h-IC19_10h	UTP18	Q9Y5J1	S206	-0.345715	0.328503	0.565287	FALSE
Kent_10h-IC19_10h	UTP18	Q9Y5J1	S210	-0.345715	0.328503	0.565287	FALSE
Kent_24h-VIC_24h	UTP18	Q9Y5J1	S205	0.177669	0.472491	0.67424	FALSE
Kent_24h-VIC_24h	UTP18	Q9Y5J1	S206	0.177669	0.472491	0.67424	FALSE
Kent_24h-VIC_24h	UTP18	Q9Y5J1	S210	0.177669	0.472491	0.67424	FALSE
Kent_24h-IC19_24h	UTP18	Q9Y5J1	S205	0.0416559	0.878702	0.988924	FALSE
Kent_24h-IC19_24h	UTP18	Q9Y5J1	S206	0.0416559	0.878702	0.988924	FALSE
Kent_24h-IC19_24h	UTP18	Q9Y5J1	S210	0.0416559	0.878702	0.988924	FALSE
IC19_10h-VIC_10h	UTP18	Q9Y5J1	S205	-0.140743	0.608351	0.793143	FALSE
IC19_10h-VIC_10h	UTP18	Q9Y5J1	S206	-0.140743	0.608351	0.793143	FALSE
IC19_10h-VIC_10h	UTP18	Q9Y5J1	S210	-0.140743	0.608351	0.793143	FALSE
IC19_24h-VIC_24h	UTP18	Q9Y5J1	S205	0.136013	0.620297	0.893153	FALSE
IC19_24h-VIC_24h	UTP18	Q9Y5J1	S206	0.136013	0.620297	0.893153	FALSE
IC19_24h-VIC_24h	UTP18	Q9Y5J1	S210	0.136013	0.620297	0.893153	FALSE
Kent_24h-Mock_24h	UTP18	Q9Y5J1	S205	-0.0586185	0.810411	0.88331	FALSE
Kent_24h-Mock_24h	UTP18	Q9Y5J1	S206	-0.0586185	0.810411	0.88331	FALSE
Kent_24h-Mock_24h	UTP18	Q9Y5J1	S210	-0.0586185	0.810411	0.88331	FALSE
IC19_24h-Mock_24h	UTP18	Q9Y5J1	S205	-0.100274	0.71413	0.836002	FALSE
IC19_24h-Mock_24h	UTP18	Q9Y5J1	S206	-0.100274	0.71413	0.836002	FALSE
IC19_24h-Mock_24h	UTP18	Q9Y5J1	S210	-0.100274	0.71413	0.836002	FALSE
VIC_24h-Mock_24h	UTP18	Q9Y5J1	S205	-0.236287	0.344162	0.50643	FALSE
VIC_24h-Mock_24h	UTP18	Q9Y5J1	S206	-0.236287	0.344162	0.50643	FALSE
VIC_24h-Mock_24h	UTP18	Q9Y5J1	S210	-0.236287	0.344162	0.50643	FALSE
Kent_10h-VIC_10h	UTP18	Q9Y5J1	S206	1.00864	0.0482907	0.119968	FALSE
Kent_10h-VIC_10h	UTP18	Q9Y5J1	S210	1.00864	0.0482907	0.119968	FALSE
Kent_10h-IC19_10h	UTP18	Q9Y5J1	S206	0.786411	0.114419	0.295645	FALSE
Kent_10h-IC19_10h	UTP18	Q9Y5J1	S210	0.786411	0.114419	0.295645	FALSE
Kent_24h-VIC_24h	UTP18	Q9Y5J1	S206	-0.760956	0.12565	0.311558	FALSE
Kent_24h-VIC_24h	UTP18	Q9Y5J1	S210	-0.760956	0.12565	0.311558	FALSE
Kent_24h-IC19_24h	UTP18	Q9Y5J1	S206	0.598727	0.271596	0.760097	FALSE
Kent_24h-IC19_24h	UTP18	Q9Y5J1	S210	0.598727	0.271596	0.760097	FALSE
IC19_10h-VIC_10h	UTP18	Q9Y5J1	S206	0.222232	0.642558	0.814189	FALSE
IC19_10h-VIC_10h	UTP18	Q9Y5J1	S210	0.222232	0.642558	0.814189	FALSE
IC19_24h-VIC_24h	UTP18	Q9Y5J1	S206	-1.35968	0.0204183	0.394073	FALSE
IC19_24h-VIC_24h	UTP18	Q9Y5J1	S210	-1.35968	0.0204183	0.394073	FALSE
Kent_10h-Mock_10h	UTP18	Q9Y5J1	S206	0.682755	0.166215	0.383868	FALSE
Kent_10h-Mock_10h	UTP18	Q9Y5J1	S210	0.682755	0.166215	0.383868	FALSE
Kent_24h-Mock_24h	UTP18	Q9Y5J1	S206	0.10487	0.826146	0.894145	FALSE
Kent_24h-Mock_24h	UTP18	Q9Y5J1	S210	0.10487	0.826146	0.894145	FALSE
IC19_10h-Mock_10h	UTP18	Q9Y5J1	S206	-0.103656	0.828123	0.906718	FALSE
IC19_10h-Mock_10h	UTP18	Q9Y5J1	S210	-0.103656	0.828123	0.906718	FALSE
IC19_24h-Mock_24h	UTP18	Q9Y5J1	S206	-0.493857	0.361374	0.557767	FALSE
IC19_24h-Mock_24h	UTP18	Q9Y5J1	S210	-0.493857	0.361374	0.557767	FALSE
VIC_10h-Mock_10h	UTP18	Q9Y5J1	S206	-0.325888	0.497925	0.628889	FALSE
VIC_10h-Mock_10h	UTP18	Q9Y5J1	S210	-0.325888	0.497925	0.628889	FALSE
VIC_24h-Mock_24h	UTP18	Q9Y5J1	S206	0.865825	0.0848082	0.185162	FALSE
VIC_24h-Mock_24h	UTP18	Q9Y5J1	S210	0.865825	0.0848082	0.185162	FALSE
Mock_10h-Mock_24h	UTP18	Q9Y5J1	S206	0.259181	0.588798	0.69303	FALSE
Mock_10h-Mock_24h	UTP18	Q9Y5J1	S210	0.259181	0.588798	0.69303	FALSE
Kent_10h-VIC_10h	UTP18	Q9Y5J1	T204	-0.693245	0.198782	0.340801	FALSE
Kent_10h-VIC_10h	UTP18	Q9Y5J1	S205	-0.693245	0.198782	0.340801	FALSE
Kent_10h-VIC_10h	UTP18	Q9Y5J1	S206	-0.693245	0.198782	0.340801	FALSE
Kent_10h-IC19_10h	UTP18	Q9Y5J1	T204	-0.377091	0.445619	0.671949	FALSE
Kent_10h-IC19_10h	UTP18	Q9Y5J1	S205	-0.377091	0.445619	0.671949	FALSE
Kent_10h-IC19_10h	UTP18	Q9Y5J1	S206	-0.377091	0.445619	0.671949	FALSE
Kent_24h-VIC_24h	UTP18	Q9Y5J1	T204	0.249347	0.474858	0.675726	FALSE
Kent_24h-VIC_24h	UTP18	Q9Y5J1	S205	0.249347	0.474858	0.675726	FALSE
Kent_24h-VIC_24h	UTP18	Q9Y5J1	S206	0.249347	0.474858	0.675726	FALSE
Kent_24h-IC19_24h	UTP18	Q9Y5J1	T204	-0.25643	0.510129	0.912984	FALSE
Kent_24h-IC19_24h	UTP18	Q9Y5J1	S205	-0.25643	0.510129	0.912984	FALSE
Kent_24h-IC19_24h	UTP18	Q9Y5J1	S206	-0.25643	0.510129	0.912984	FALSE
IC19_10h-VIC_10h	UTP18	Q9Y5J1	T204	-0.316154	0.419439	0.652659	FALSE
IC19_10h-VIC_10h	UTP18	Q9Y5J1	S205	-0.316154	0.419439	0.652659	FALSE
IC19_10h-VIC_10h	UTP18	Q9Y5J1	S206	-0.316154	0.419439	0.652659	FALSE
IC19_24h-VIC_24h	UTP18	Q9Y5J1	T204	0.505777	0.207677	0.678065	FALSE
IC19_24h-VIC_24h	UTP18	Q9Y5J1	S205	0.505777	0.207677	0.678065	FALSE
IC19_24h-VIC_24h	UTP18	Q9Y5J1	S206	0.505777	0.207677	0.678065	FALSE
Kent_24h-Mock_24h	UTP18	Q9Y5J1	T204	-0.104809	0.761375	0.850739	FALSE
Kent_24h-Mock_24h	UTP18	Q9Y5J1	S205	-0.104809	0.761375	0.850739	FALSE
Kent_24h-Mock_24h	UTP18	Q9Y5J1	S206	-0.104809	0.761375	0.850739	FALSE
IC19_24h-Mock_24h	UTP18	Q9Y5J1	T204	0.151622	0.694835	0.82369	FALSE
IC19_24h-Mock_24h	UTP18	Q9Y5J1	S205	0.151622	0.694835	0.82369	FALSE
IC19_24h-Mock_24h	UTP18	Q9Y5J1	S206	0.151622	0.694835	0.82369	FALSE
VIC_24h-Mock_24h	UTP18	Q9Y5J1	T204	-0.354156	0.316417	0.477168	FALSE
VIC_24h-Mock_24h	UTP18	Q9Y5J1	S205	-0.354156	0.316417	0.477168	FALSE
VIC_24h-Mock_24h	UTP18	Q9Y5J1	S206	-0.354156	0.316417	0.477168	FALSE
Kent_10h-VIC_10h	UTP18	Q9Y5J1	T204	0.678496	0.0661932	0.15178	FALSE
Kent_10h-VIC_10h	UTP18	Q9Y5J1	S206	0.678496	0.0661932	0.15178	FALSE
Kent_10h-IC19_10h	UTP18	Q9Y5J1	T204	1.0023	0.00753648	0.0519473	FALSE
Kent_10h-IC19_10h	UTP18	Q9Y5J1	S206	1.0023	0.00753648	0.0519473	FALSE
Kent_24h-VIC_24h	UTP18	Q9Y5J1	T204	-0.180183	0.517679	0.708971	FALSE
Kent_24h-VIC_24h	UTP18	Q9Y5J1	S206	-0.180183	0.517679	0.708971	FALSE
Kent_24h-IC19_24h	UTP18	Q9Y5J1	T204	0.280209	0.372927	0.839079	FALSE
Kent_24h-IC19_24h	UTP18	Q9Y5J1	S206	0.280209	0.372927	0.839079	FALSE
IC19_10h-VIC_10h	UTP18	Q9Y5J1	T204	-0.323799	0.306418	0.55271	FALSE
IC19_10h-VIC_10h	UTP18	Q9Y5J1	S206	-0.323799	0.306418	0.55271	FALSE
IC19_24h-VIC_24h	UTP18	Q9Y5J1	T204	-0.460392	0.156398	0.629641	FALSE
IC19_24h-VIC_24h	UTP18	Q9Y5J1	S206	-0.460392	0.156398	0.629641	FALSE
Kent_24h-Mock_24h	UTP18	Q9Y5J1	T204	-0.172077	0.579431	0.713181	FALSE
Kent_24h-Mock_24h	UTP18	Q9Y5J1	S206	-0.172077	0.579431	0.713181	FALSE
IC19_24h-Mock_24h	UTP18	Q9Y5J1	T204	-0.452286	0.199344	0.37511	FALSE
IC19_24h-Mock_24h	UTP18	Q9Y5J1	S206	-0.452286	0.199344	0.37511	FALSE
VIC_24h-Mock_24h	UTP18	Q9Y5J1	T204	0.00810523	0.979006	0.987525	FALSE
VIC_24h-Mock_24h	UTP18	Q9Y5J1	S206	0.00810523	0.979006	0.987525	FALSE
Kent_10h-VIC_10h	UTP18	Q9Y5J1	T204	0.53696	0.0381632	0.100599	FALSE
Kent_10h-VIC_10h	UTP18	Q9Y5J1	S210	0.53696	0.0381632	0.100599	FALSE
Kent_10h-IC19_10h	UTP18	Q9Y5J1	T204	0.801365	0.00484666	0.0393922	FALSE
Kent_10h-IC19_10h	UTP18	Q9Y5J1	S210	0.801365	0.00484666	0.0393922	FALSE
Kent_24h-VIC_24h	UTP18	Q9Y5J1	T204	-0.115879	0.621364	0.785394	FALSE
Kent_24h-VIC_24h	UTP18	Q9Y5J1	S210	-0.115879	0.621364	0.785394	FALSE
Kent_24h-IC19_24h	UTP18	Q9Y5J1	T204	0.00924123	0.971151	0.996905	FALSE
Kent_24h-IC19_24h	UTP18	Q9Y5J1	S210	0.00924123	0.971151	0.996905	FALSE
IC19_10h-VIC_10h	UTP18	Q9Y5J1	T204	-0.264405	0.221379	0.46152	FALSE
IC19_10h-VIC_10h	UTP18	Q9Y5J1	S210	-0.264405	0.221379	0.46152	FALSE
IC19_24h-VIC_24h	UTP18	Q9Y5J1	T204	-0.125121	0.594169	0.882805	FALSE
IC19_24h-VIC_24h	UTP18	Q9Y5J1	S210	-0.125121	0.594169	0.882805	FALSE
Kent_24h-Mock_24h	UTP18	Q9Y5J1	T204	-0.110467	0.637572	0.760764	FALSE
Kent_24h-Mock_24h	UTP18	Q9Y5J1	S210	-0.110467	0.637572	0.760764	FALSE
IC19_24h-Mock_24h	UTP18	Q9Y5J1	T204	-0.119709	0.610021	0.765073	FALSE
IC19_24h-Mock_24h	UTP18	Q9Y5J1	S210	-0.119709	0.610021	0.765073	FALSE
VIC_24h-Mock_24h	UTP18	Q9Y5J1	T204	0.0054121	0.979305	0.987699	FALSE
VIC_24h-Mock_24h	UTP18	Q9Y5J1	S210	0.0054121	0.979305	0.987699	FALSE
Kent_10h-VIC_10h	PCYT1B	Q9Y5K3	S315	-0.48986	0.0106691	0.0387464	FALSE
Kent_10h-IC19_10h	PCYT1B	Q9Y5K3	S315	-0.325688	0.0716888	0.22119	FALSE
Kent_24h-VIC_24h	PCYT1B	Q9Y5K3	S315	-0.00064807	0.996974	0.998173	FALSE
Kent_24h-IC19_24h	PCYT1B	Q9Y5K3	S315	0.0852104	0.656681	0.955298	FALSE
IC19_10h-VIC_10h	PCYT1B	Q9Y5K3	S315	-0.164172	0.344123	0.587289	FALSE
IC19_24h-VIC_24h	PCYT1B	Q9Y5K3	S315	-0.0858584	0.654255	0.905136	FALSE
Kent_10h-Mock_10h	PCYT1B	Q9Y5K3	S315	-0.271619	0.126879	0.327104	FALSE
Kent_24h-Mock_24h	PCYT1B	Q9Y5K3	S315	0.313577	0.0817358	0.171567	FALSE
IC19_10h-Mock_10h	PCYT1B	Q9Y5K3	S315	0.0540683	0.752102	0.859677	FALSE
IC19_24h-Mock_24h	PCYT1B	Q9Y5K3	S315	0.228366	0.243001	0.430286	FALSE
VIC_10h-Mock_10h	PCYT1B	Q9Y5K3	S315	0.218241	0.213691	0.341024	FALSE
VIC_24h-Mock_24h	PCYT1B	Q9Y5K3	S315	0.314225	0.0811678	0.179577	FALSE
Mock_10h-Mock_24h	PCYT1B	Q9Y5K3	S315	-0.387779	0.0357094	0.0790686	FALSE
Kent_10h-VIC_10h	CD2AP	Q9Y5K6	S189	-2.73658	7.09886e-05	0.00109444	TRUE
Kent_10h-IC19_10h	CD2AP	Q9Y5K6	S189	-2.05193	0.000586617	0.0105145	TRUE
Kent_24h-VIC_24h	CD2AP	Q9Y5K6	S189	0.319252	0.284618	0.505415	FALSE
Kent_24h-IC19_24h	CD2AP	Q9Y5K6	S189	0.0835082	0.796098	0.978728	FALSE
IC19_10h-VIC_10h	CD2AP	Q9Y5K6	S189	-0.684651	0.037371	0.177797	FALSE
IC19_24h-VIC_24h	CD2AP	Q9Y5K6	S189	0.235744	0.471587	0.833196	FALSE
Kent_10h-Mock_10h	CD2AP	Q9Y5K6	S189	1.61595	0.00887176	0.0593242	FALSE
Kent_24h-Mock_24h	CD2AP	Q9Y5K6	S189	2.72709	7.29111e-05	0.000555921	TRUE
IC19_10h-Mock_10h	CD2AP	Q9Y5K6	S189	3.66788	6.86389e-06	0.0001959	TRUE
IC19_24h-Mock_24h	CD2AP	Q9Y5K6	S189	2.64358	0.000144269	0.00147379	TRUE
VIC_10h-Mock_10h	CD2AP	Q9Y5K6	S189	4.35253	1.64992e-06	5.7815e-05	TRUE
VIC_24h-Mock_24h	CD2AP	Q9Y5K6	S189	2.40784	0.000186454	0.00170929	TRUE
Mock_10h-Mock_24h	CD2AP	Q9Y5K6	S189	-3.14995	0.000113938	0.000991891	TRUE
Kent_10h-VIC_10h	CD2AP	Q9Y5K6	S224	-0.612964	0.521683	0.668749	FALSE
Kent_10h-IC19_10h	CD2AP	Q9Y5K6	S224	0.15933	0.858397	0.939287	FALSE
Kent_24h-VIC_24h	CD2AP	Q9Y5K6	S224	1.18814	0.0823395	0.242647	FALSE
Kent_24h-IC19_24h	CD2AP	Q9Y5K6	S224	0.503493	0.481095	0.900527	FALSE
IC19_10h-VIC_10h	CD2AP	Q9Y5K6	S224	-0.772294	0.287889	0.535102	FALSE
IC19_24h-VIC_24h	CD2AP	Q9Y5K6	S224	0.684644	0.343166	0.771855	FALSE
Kent_24h-Mock_24h	CD2AP	Q9Y5K6	S224	1.61182	0.0256341	0.0692176	FALSE
IC19_24h-Mock_24h	CD2AP	Q9Y5K6	S224	1.10833	0.138285	0.292521	FALSE
VIC_24h-Mock_24h	CD2AP	Q9Y5K6	S224	0.423684	0.506809	0.658492	FALSE
Kent_10h-VIC_10h	CD2AP	Q9Y5K6	S232	-0.816613	0.0235934	0.0700058	FALSE
Kent_10h-IC19_10h	CD2AP	Q9Y5K6	S232	-0.908231	0.0134098	0.0760226	FALSE
Kent_24h-VIC_24h	CD2AP	Q9Y5K6	S232	0.0925887	0.779067	0.883369	FALSE
Kent_24h-IC19_24h	CD2AP	Q9Y5K6	S232	0.371234	0.321915	0.800958	FALSE
IC19_10h-VIC_10h	CD2AP	Q9Y5K6	S232	0.0916174	0.78132	0.896328	FALSE
IC19_24h-VIC_24h	CD2AP	Q9Y5K6	S232	-0.278646	0.453916	0.826715	FALSE
Kent_10h-Mock_10h	CD2AP	Q9Y5K6	S232	0.755368	0.0341623	0.14167	FALSE
Kent_24h-Mock_24h	CD2AP	Q9Y5K6	S232	1.43563	0.00048792	0.00268041	TRUE
IC19_10h-Mock_10h	CD2AP	Q9Y5K6	S232	1.6636	0.000122733	0.00169926	TRUE
IC19_24h-Mock_24h	CD2AP	Q9Y5K6	S232	1.0644	0.0102005	0.0423602	TRUE
VIC_10h-Mock_10h	CD2AP	Q9Y5K6	S232	1.57198	0.00021229	0.00182525	TRUE
VIC_24h-Mock_24h	CD2AP	Q9Y5K6	S232	1.34304	0.000866957	0.0057634	TRUE
Mock_10h-Mock_24h	CD2AP	Q9Y5K6	S232	-0.291245	0.383128	0.505032	FALSE
Kent_10h-VIC_10h	CD2AP	Q9Y5K6	S232	0.967461	0.0174012	0.0557069	FALSE
Kent_10h-VIC_10h	CD2AP	Q9Y5K6	S233	0.967461	0.0174012	0.0557069	FALSE
Kent_10h-IC19_10h	CD2AP	Q9Y5K6	S232	0.330942	0.353422	0.589776	FALSE
Kent_10h-IC19_10h	CD2AP	Q9Y5K6	S233	0.330942	0.353422	0.589776	FALSE
Kent_24h-VIC_24h	CD2AP	Q9Y5K6	S232	-0.178258	0.61157	0.778489	FALSE
Kent_24h-VIC_24h	CD2AP	Q9Y5K6	S233	-0.178258	0.61157	0.778489	FALSE
IC19_10h-VIC_10h	CD2AP	Q9Y5K6	S232	0.636519	0.062846	0.231945	FALSE
IC19_10h-VIC_10h	CD2AP	Q9Y5K6	S233	0.636519	0.062846	0.231945	FALSE
Kent_10h-Mock_10h	CD2AP	Q9Y5K6	S232	0.472906	0.194508	0.424128	FALSE
Kent_10h-Mock_10h	CD2AP	Q9Y5K6	S233	0.472906	0.194508	0.424128	FALSE
Kent_24h-Mock_24h	CD2AP	Q9Y5K6	S232	2.35518	0.000423957	0.00238269	TRUE
Kent_24h-Mock_24h	CD2AP	Q9Y5K6	S233	2.35518	0.000423957	0.00238269	TRUE
IC19_10h-Mock_10h	CD2AP	Q9Y5K6	S232	0.141964	0.650694	0.791009	FALSE
IC19_10h-Mock_10h	CD2AP	Q9Y5K6	S233	0.141964	0.650694	0.791009	FALSE
VIC_10h-Mock_10h	CD2AP	Q9Y5K6	S232	-0.494555	0.135022	0.240696	FALSE
VIC_10h-Mock_10h	CD2AP	Q9Y5K6	S233	-0.494555	0.135022	0.240696	FALSE
VIC_24h-Mock_24h	CD2AP	Q9Y5K6	S232	2.53344	0.000153189	0.00146713	TRUE
VIC_24h-Mock_24h	CD2AP	Q9Y5K6	S233	2.53344	0.000153189	0.00146713	TRUE
Mock_10h-Mock_24h	CD2AP	Q9Y5K6	S232	4.16045	2.15604e-06	7.3861e-05	TRUE
Mock_10h-Mock_24h	CD2AP	Q9Y5K6	S233	4.16045	2.15604e-06	7.3861e-05	TRUE
Kent_10h-VIC_10h	CD2AP	Q9Y5K6	S232	-2.37462	0.000917712	0.00636753	TRUE
Kent_10h-VIC_10h	CD2AP	Q9Y5K6	S234	-2.37462	0.000917712	0.00636753	TRUE
Kent_10h-IC19_10h	CD2AP	Q9Y5K6	S232	-2.58653	0.000530473	0.00988454	TRUE
Kent_10h-IC19_10h	CD2AP	Q9Y5K6	S234	-2.58653	0.000530473	0.00988454	TRUE
Kent_24h-VIC_24h	CD2AP	Q9Y5K6	S232	0.592197	0.278161	0.498528	FALSE
Kent_24h-VIC_24h	CD2AP	Q9Y5K6	S234	0.592197	0.278161	0.498528	FALSE
Kent_24h-IC19_24h	CD2AP	Q9Y5K6	S232	0.289858	0.584663	0.93707	FALSE
Kent_24h-IC19_24h	CD2AP	Q9Y5K6	S234	0.289858	0.584663	0.93707	FALSE
IC19_10h-VIC_10h	CD2AP	Q9Y5K6	S232	0.211915	0.623877	0.802988	FALSE
IC19_10h-VIC_10h	CD2AP	Q9Y5K6	S234	0.211915	0.623877	0.802988	FALSE
IC19_24h-VIC_24h	CD2AP	Q9Y5K6	S232	0.302339	0.568925	0.873318	FALSE
IC19_24h-VIC_24h	CD2AP	Q9Y5K6	S234	0.302339	0.568925	0.873318	FALSE
Kent_10h-Mock_10h	CD2AP	Q9Y5K6	S232	1.09687	0.116526	0.311557	FALSE
Kent_10h-Mock_10h	CD2AP	Q9Y5K6	S234	1.09687	0.116526	0.311557	FALSE
Kent_24h-Mock_24h	CD2AP	Q9Y5K6	S232	-0.381832	0.557201	0.694777	FALSE
Kent_24h-Mock_24h	CD2AP	Q9Y5K6	S234	-0.381832	0.557201	0.694777	FALSE
IC19_10h-Mock_10h	CD2AP	Q9Y5K6	S232	3.68341	0.000241184	0.0027763	TRUE
IC19_10h-Mock_10h	CD2AP	Q9Y5K6	S234	3.68341	0.000241184	0.0027763	TRUE
IC19_24h-Mock_24h	CD2AP	Q9Y5K6	S232	-0.671691	0.312674	0.50806	FALSE
IC19_24h-Mock_24h	CD2AP	Q9Y5K6	S234	-0.671691	0.312674	0.50806	FALSE
VIC_10h-Mock_10h	CD2AP	Q9Y5K6	S232	3.47149	0.000359061	0.00269897	TRUE
VIC_10h-Mock_10h	CD2AP	Q9Y5K6	S234	3.47149	0.000359061	0.00269897	TRUE
VIC_24h-Mock_24h	CD2AP	Q9Y5K6	S232	-0.97403	0.156798	0.290692	FALSE
VIC_24h-Mock_24h	CD2AP	Q9Y5K6	S234	-0.97403	0.156798	0.290692	FALSE
Mock_10h-Mock_24h	CD2AP	Q9Y5K6	S232	-1.81595	0.0356535	0.0789779	FALSE
Mock_10h-Mock_24h	CD2AP	Q9Y5K6	S234	-1.81595	0.0356535	0.0789779	FALSE
Kent_10h-VIC_10h	CD2AP	Q9Y5K6	S233	-0.0735712	0.937326	0.96436	FALSE
Kent_10h-IC19_10h	CD2AP	Q9Y5K6	S233	-0.823014	0.385192	0.619139	FALSE
Kent_24h-VIC_24h	CD2AP	Q9Y5K6	S233	-0.750978	0.427163	0.637631	FALSE
Kent_24h-IC19_24h	CD2AP	Q9Y5K6	S233	-1.03774	0.329073	0.806452	FALSE
IC19_10h-VIC_10h	CD2AP	Q9Y5K6	S233	0.749443	0.428088	0.659133	FALSE
IC19_24h-VIC_24h	CD2AP	Q9Y5K6	S233	0.286766	0.784232	0.947485	FALSE
Kent_10h-Mock_10h	CD2AP	Q9Y5K6	S233	1.67083	0.0894204	0.264254	FALSE
Kent_24h-Mock_24h	CD2AP	Q9Y5K6	S233	1.74698	0.0770157	0.163907	FALSE
IC19_10h-Mock_10h	CD2AP	Q9Y5K6	S233	2.49385	0.0161187	0.0621293	FALSE
IC19_24h-Mock_24h	CD2AP	Q9Y5K6	S233	2.78472	0.0162287	0.0605171	FALSE
VIC_10h-Mock_10h	CD2AP	Q9Y5K6	S233	1.74441	0.0774079	0.157608	FALSE
VIC_24h-Mock_24h	CD2AP	Q9Y5K6	S233	2.49795	0.015975	0.0530151	FALSE
Mock_10h-Mock_24h	CD2AP	Q9Y5K6	S233	0.228848	0.80695	0.864879	FALSE
Kent_10h-VIC_10h	CD2AP	Q9Y5K6	S405	-0.969879	0.00117746	0.0076047	FALSE
Kent_10h-IC19_10h	CD2AP	Q9Y5K6	S405	-1.01565	0.000839176	0.0131912	TRUE
Kent_24h-VIC_24h	CD2AP	Q9Y5K6	S405	-0.164088	0.321516	0.542788	FALSE
Kent_24h-IC19_24h	CD2AP	Q9Y5K6	S405	-0.124072	0.497234	0.908247	FALSE
IC19_10h-VIC_10h	CD2AP	Q9Y5K6	S405	0.0457718	0.777533	0.894314	FALSE
IC19_24h-VIC_24h	CD2AP	Q9Y5K6	S405	-0.0400165	0.825019	0.960944	FALSE
Kent_10h-Mock_10h	CD2AP	Q9Y5K6	S405	-1.14013	0.00157772	0.0194617	TRUE
Kent_24h-Mock_24h	CD2AP	Q9Y5K6	S405	0.761873	0.000536006	0.00289312	FALSE
IC19_10h-Mock_10h	CD2AP	Q9Y5K6	S405	-0.124484	0.588772	0.746555	FALSE
IC19_24h-Mock_24h	CD2AP	Q9Y5K6	S405	0.885945	0.00039433	0.00329572	FALSE
VIC_10h-Mock_10h	CD2AP	Q9Y5K6	S405	-0.170255	0.462305	0.59689	FALSE
VIC_24h-Mock_24h	CD2AP	Q9Y5K6	S405	0.925961	0.000109617	0.00113073	FALSE
Mock_10h-Mock_24h	CD2AP	Q9Y5K6	S405	0.465381	0.0615034	0.121246	FALSE
Kent_10h-VIC_10h	CD2AP	Q9Y5K6	S458	-0.658232	0.176701	0.312783	FALSE
Kent_10h-IC19_10h	CD2AP	Q9Y5K6	S458	-0.959444	0.0564947	0.190279	FALSE
Kent_24h-VIC_24h	CD2AP	Q9Y5K6	S458	0.91906	0.0664089	0.212139	FALSE
Kent_24h-IC19_24h	CD2AP	Q9Y5K6	S458	0.462427	0.38707	0.848905	FALSE
IC19_10h-VIC_10h	CD2AP	Q9Y5K6	S458	0.301211	0.526293	0.737058	FALSE
IC19_24h-VIC_24h	CD2AP	Q9Y5K6	S458	0.456633	0.392898	0.79975	FALSE
Kent_10h-Mock_10h	CD2AP	Q9Y5K6	S458	-0.0643485	0.89161	0.954195	FALSE
Kent_24h-Mock_24h	CD2AP	Q9Y5K6	S458	0.204162	0.666394	0.782546	FALSE
IC19_10h-Mock_10h	CD2AP	Q9Y5K6	S458	0.895095	0.0730146	0.185984	FALSE
IC19_24h-Mock_24h	CD2AP	Q9Y5K6	S458	-0.258265	0.626018	0.77636	FALSE
VIC_10h-Mock_10h	CD2AP	Q9Y5K6	S458	0.593884	0.220276	0.348717	FALSE
VIC_24h-Mock_24h	CD2AP	Q9Y5K6	S458	-0.714898	0.144435	0.273456	FALSE
Mock_10h-Mock_24h	CD2AP	Q9Y5K6	S458	-0.626956	0.196915	0.302418	FALSE
Kent_24h-VIC_24h	CD2AP	Q9Y5K6	S463	-0.994458	0.0402596	0.156951	FALSE
Kent_24h-IC19_24h	CD2AP	Q9Y5K6	S463	-1.3926	0.016815	0.240058	FALSE
IC19_24h-VIC_24h	CD2AP	Q9Y5K6	S463	0.39814	0.204301	0.672761	FALSE
Kent_24h-Mock_24h	CD2AP	Q9Y5K6	S463	-0.779991	0.0913706	0.187073	FALSE
IC19_24h-Mock_24h	CD2AP	Q9Y5K6	S463	0.612606	0.100406	0.234122	FALSE
VIC_24h-Mock_24h	CD2AP	Q9Y5K6	S463	0.214466	0.460208	0.618194	FALSE
Kent_10h-VIC_10h	CD2AP	Q9Y5K6	S510	-0.565622	0.029005	0.0818649	FALSE
Kent_10h-IC19_10h	CD2AP	Q9Y5K6	S510	-0.318624	0.193925	0.411499	FALSE
Kent_24h-VIC_24h	CD2AP	Q9Y5K6	S510	0.60784	0.0203222	0.103613	FALSE
Kent_24h-IC19_24h	CD2AP	Q9Y5K6	S510	0.142548	0.594298	0.940402	FALSE
IC19_10h-VIC_10h	CD2AP	Q9Y5K6	S510	-0.246998	0.308448	0.55457	FALSE
IC19_24h-VIC_24h	CD2AP	Q9Y5K6	S510	0.465292	0.0959587	0.561346	FALSE
Kent_10h-Mock_10h	CD2AP	Q9Y5K6	S510	0.134349	0.574841	0.77663	FALSE
Kent_24h-Mock_24h	CD2AP	Q9Y5K6	S510	0.936233	0.00116846	0.0055483	FALSE
IC19_10h-Mock_10h	CD2AP	Q9Y5K6	S510	0.452973	0.0722833	0.184656	FALSE
IC19_24h-Mock_24h	CD2AP	Q9Y5K6	S510	0.793685	0.00843993	0.0366197	FALSE
VIC_10h-Mock_10h	CD2AP	Q9Y5K6	S510	0.699971	0.0092003	0.0306103	FALSE
VIC_24h-Mock_24h	CD2AP	Q9Y5K6	S510	0.328393	0.181361	0.324048	FALSE
Mock_10h-Mock_24h	CD2AP	Q9Y5K6	S510	-1.10721	0.000270533	0.00183043	TRUE
Kent_10h-VIC_10h	CD2AP	Q9Y5K6	S510	0.809592	0.00092005	0.00637998	FALSE
Kent_10h-VIC_10h	CD2AP	Q9Y5K6	S514	0.809592	0.00092005	0.00637998	FALSE
Kent_10h-IC19_10h	CD2AP	Q9Y5K6	S510	0.552157	0.013305	0.0756556	FALSE
Kent_10h-IC19_10h	CD2AP	Q9Y5K6	S514	0.552157	0.013305	0.0756556	FALSE
Kent_24h-VIC_24h	CD2AP	Q9Y5K6	S510	-0.585211	0.00946626	0.0649524	FALSE
Kent_24h-VIC_24h	CD2AP	Q9Y5K6	S514	-0.585211	0.00946626	0.0649524	FALSE
Kent_24h-IC19_24h	CD2AP	Q9Y5K6	S510	-0.0998045	0.656606	0.955298	FALSE
Kent_24h-IC19_24h	CD2AP	Q9Y5K6	S514	-0.0998045	0.656606	0.955298	FALSE
IC19_10h-VIC_10h	CD2AP	Q9Y5K6	S510	0.257434	0.210522	0.448203	FALSE
IC19_10h-VIC_10h	CD2AP	Q9Y5K6	S514	0.257434	0.210522	0.448203	FALSE
IC19_24h-VIC_24h	CD2AP	Q9Y5K6	S510	-0.485407	0.0433836	0.467827	FALSE
IC19_24h-VIC_24h	CD2AP	Q9Y5K6	S514	-0.485407	0.0433836	0.467827	FALSE
Kent_10h-Mock_10h	CD2AP	Q9Y5K6	S510	0.0401991	0.84089	0.930709	FALSE
Kent_10h-Mock_10h	CD2AP	Q9Y5K6	S514	0.0401991	0.84089	0.930709	FALSE
Kent_24h-Mock_24h	CD2AP	Q9Y5K6	S510	-0.472677	0.0297166	0.0779147	FALSE
Kent_24h-Mock_24h	CD2AP	Q9Y5K6	S514	-0.472677	0.0297166	0.0779147	FALSE
IC19_10h-Mock_10h	CD2AP	Q9Y5K6	S510	-0.511958	0.0200405	0.0732068	FALSE
IC19_10h-Mock_10h	CD2AP	Q9Y5K6	S514	-0.511958	0.0200405	0.0732068	FALSE
IC19_24h-Mock_24h	CD2AP	Q9Y5K6	S510	-0.372873	0.110789	0.250785	FALSE
IC19_24h-Mock_24h	CD2AP	Q9Y5K6	S514	-0.372873	0.110789	0.250785	FALSE
VIC_10h-Mock_10h	CD2AP	Q9Y5K6	S510	-0.769393	0.0013937	0.00734904	FALSE
VIC_10h-Mock_10h	CD2AP	Q9Y5K6	S514	-0.769393	0.0013937	0.00734904	FALSE
VIC_24h-Mock_24h	CD2AP	Q9Y5K6	S510	0.112534	0.575906	0.715781	FALSE
VIC_24h-Mock_24h	CD2AP	Q9Y5K6	S514	0.112534	0.575906	0.715781	FALSE
Mock_10h-Mock_24h	CD2AP	Q9Y5K6	S510	0.676899	0.00364894	0.0130261	FALSE
Mock_10h-Mock_24h	CD2AP	Q9Y5K6	S514	0.676899	0.00364894	0.0130261	FALSE
Kent_10h-VIC_10h	CD2AP	Q9Y5K6	S510	0.749537	0.00946222	0.0354208	FALSE
Kent_10h-VIC_10h	CD2AP	Q9Y5K6	T512	0.749537	0.00946222	0.0354208	FALSE
Kent_10h-IC19_10h	CD2AP	Q9Y5K6	S510	0.372138	0.16049	0.365016	FALSE
Kent_10h-IC19_10h	CD2AP	Q9Y5K6	T512	0.372138	0.16049	0.365016	FALSE
Kent_24h-VIC_24h	CD2AP	Q9Y5K6	S510	-1.4434	4.00433e-05	0.00208518	TRUE
Kent_24h-VIC_24h	CD2AP	Q9Y5K6	T512	-1.4434	4.00433e-05	0.00208518	TRUE
Kent_24h-IC19_24h	CD2AP	Q9Y5K6	S510	-0.790807	0.0132871	0.213251	FALSE
Kent_24h-IC19_24h	CD2AP	Q9Y5K6	T512	-0.790807	0.0132871	0.213251	FALSE
IC19_10h-VIC_10h	CD2AP	Q9Y5K6	S510	0.377399	0.155038	0.377727	FALSE
IC19_10h-VIC_10h	CD2AP	Q9Y5K6	T512	0.377399	0.155038	0.377727	FALSE
IC19_24h-VIC_24h	CD2AP	Q9Y5K6	S510	-0.652594	0.0351265	0.444777	FALSE
IC19_24h-VIC_24h	CD2AP	Q9Y5K6	T512	-0.652594	0.0351265	0.444777	FALSE
Kent_10h-Mock_10h	CD2AP	Q9Y5K6	S510	0.0692944	0.787116	0.903533	FALSE
Kent_10h-Mock_10h	CD2AP	Q9Y5K6	T512	0.0692944	0.787116	0.903533	FALSE
Kent_24h-Mock_24h	CD2AP	Q9Y5K6	S510	-1.19085	0.00027109	0.00164814	TRUE
Kent_24h-Mock_24h	CD2AP	Q9Y5K6	T512	-1.19085	0.00027109	0.00164814	TRUE
IC19_10h-Mock_10h	CD2AP	Q9Y5K6	S510	-0.302844	0.248155	0.430516	FALSE
IC19_10h-Mock_10h	CD2AP	Q9Y5K6	T512	-0.302844	0.248155	0.430516	FALSE
IC19_24h-Mock_24h	CD2AP	Q9Y5K6	S510	-0.400047	0.17615	0.344818	FALSE
IC19_24h-Mock_24h	CD2AP	Q9Y5K6	T512	-0.400047	0.17615	0.344818	FALSE
VIC_10h-Mock_10h	CD2AP	Q9Y5K6	S510	-0.680243	0.016493	0.0477557	FALSE
VIC_10h-Mock_10h	CD2AP	Q9Y5K6	T512	-0.680243	0.016493	0.0477557	FALSE
VIC_24h-Mock_24h	CD2AP	Q9Y5K6	S510	0.252547	0.332227	0.493772	FALSE
VIC_24h-Mock_24h	CD2AP	Q9Y5K6	T512	0.252547	0.332227	0.493772	FALSE
Mock_10h-Mock_24h	CD2AP	Q9Y5K6	S510	0.198776	0.442591	0.562507	FALSE
Mock_10h-Mock_24h	CD2AP	Q9Y5K6	T512	0.198776	0.442591	0.562507	FALSE
Kent_10h-VIC_10h	CD2AP	Q9Y5K6	S514	-0.157124	0.499265	0.649302	FALSE
Kent_10h-IC19_10h	CD2AP	Q9Y5K6	S514	-0.112559	0.627072	0.807352	FALSE
Kent_24h-VIC_24h	CD2AP	Q9Y5K6	S514	0.405134	0.0944419	0.263747	FALSE
Kent_24h-IC19_24h	CD2AP	Q9Y5K6	S514	0.2214	0.396611	0.85554	FALSE
IC19_10h-VIC_10h	CD2AP	Q9Y5K6	S514	-0.0445648	0.846945	0.929777	FALSE
IC19_24h-VIC_24h	CD2AP	Q9Y5K6	S514	0.183734	0.480097	0.836691	FALSE
Kent_10h-Mock_10h	CD2AP	Q9Y5K6	S514	-0.137123	0.554701	0.761561	FALSE
Kent_24h-Mock_24h	CD2AP	Q9Y5K6	S514	1.32633	3.22545e-05	0.000282572	TRUE
IC19_10h-Mock_10h	CD2AP	Q9Y5K6	S514	-0.0245634	0.915237	0.955463	FALSE
IC19_24h-Mock_24h	CD2AP	Q9Y5K6	S514	1.10493	0.000565644	0.0044176	TRUE
VIC_10h-Mock_10h	CD2AP	Q9Y5K6	S514	0.0200014	0.930931	0.959897	FALSE
VIC_24h-Mock_24h	CD2AP	Q9Y5K6	S514	0.921194	0.00102742	0.00657056	FALSE
Mock_10h-Mock_24h	CD2AP	Q9Y5K6	S514	-0.232669	0.321471	0.44258	FALSE
Kent_10h-VIC_10h	CD2AP	Q9Y5K6	S542	-0.292279	0.0396853	0.103496	FALSE
Kent_10h-IC19_10h	CD2AP	Q9Y5K6	S542	-0.372413	0.0116776	0.0692858	FALSE
Kent_24h-VIC_24h	CD2AP	Q9Y5K6	S542	-0.310947	0.0300278	0.131265	FALSE
Kent_24h-IC19_24h	CD2AP	Q9Y5K6	S542	-0.290464	0.0636708	0.443348	FALSE
IC19_10h-VIC_10h	CD2AP	Q9Y5K6	S542	0.0801342	0.546095	0.751049	FALSE
IC19_24h-VIC_24h	CD2AP	Q9Y5K6	S542	-0.0204834	0.889589	0.977554	FALSE
Kent_10h-Mock_10h	CD2AP	Q9Y5K6	S542	-0.293892	0.0387479	0.153706	FALSE
Kent_24h-Mock_24h	CD2AP	Q9Y5K6	S542	0.804698	1.69377e-05	0.000165082	FALSE
IC19_10h-Mock_10h	CD2AP	Q9Y5K6	S542	0.0785213	0.554106	0.719893	FALSE
IC19_24h-Mock_24h	CD2AP	Q9Y5K6	S542	1.09516	1.74494e-06	4.29182e-05	TRUE
VIC_10h-Mock_10h	CD2AP	Q9Y5K6	S542	-0.00161288	0.990246	0.994253	FALSE
VIC_24h-Mock_24h	CD2AP	Q9Y5K6	S542	1.11565	3.50255e-07	1.11363e-05	TRUE
Mock_10h-Mock_24h	CD2AP	Q9Y5K6	S542	-0.239792	0.0843971	0.155858	FALSE
Kent_10h-VIC_10h	CD2AP	Q9Y5K6	S546	0.306495	0.157375	0.287856	FALSE
Kent_10h-IC19_10h	CD2AP	Q9Y5K6	S546	-0.00594891	0.977334	0.991581	FALSE
Kent_24h-VIC_24h	CD2AP	Q9Y5K6	S546	-0.435869	0.0514201	0.181778	FALSE
Kent_24h-IC19_24h	CD2AP	Q9Y5K6	S546	-0.0413723	0.859795	0.988285	FALSE
IC19_10h-VIC_10h	CD2AP	Q9Y5K6	S546	0.312444	0.149993	0.370834	FALSE
IC19_24h-VIC_24h	CD2AP	Q9Y5K6	S546	-0.394496	0.107212	0.572067	FALSE
Kent_10h-Mock_10h	CD2AP	Q9Y5K6	S546	0.208709	0.326887	0.571534	FALSE
Kent_24h-Mock_24h	CD2AP	Q9Y5K6	S546	0.506603	0.0265095	0.0710871	FALSE
IC19_10h-Mock_10h	CD2AP	Q9Y5K6	S546	0.214658	0.313738	0.50389	FALSE
IC19_24h-Mock_24h	CD2AP	Q9Y5K6	S546	0.547975	0.0310075	0.0985216	FALSE
VIC_10h-Mock_10h	CD2AP	Q9Y5K6	S546	-0.0977862	0.641728	0.748952	FALSE
VIC_24h-Mock_24h	CD2AP	Q9Y5K6	S546	0.942471	0.000363382	0.00291596	FALSE
Mock_10h-Mock_24h	CD2AP	Q9Y5K6	S546	-0.316207	0.145475	0.238874	FALSE
Kent_10h-VIC_10h	CD2AP	Q9Y5K6	S554	0.127319	0.717773	0.822877	FALSE
Kent_10h-IC19_10h	CD2AP	Q9Y5K6	S554	0.457411	0.205561	0.427019	FALSE
Kent_24h-VIC_24h	CD2AP	Q9Y5K6	S554	-0.805833	0.0340974	0.141834	FALSE
Kent_24h-IC19_24h	CD2AP	Q9Y5K6	S554	-1.0775	0.0137872	0.217876	FALSE
IC19_10h-VIC_10h	CD2AP	Q9Y5K6	S554	-0.330092	0.354743	0.596893	FALSE
IC19_24h-VIC_24h	CD2AP	Q9Y5K6	S554	0.271666	0.492854	0.843785	FALSE
Kent_10h-Mock_10h	CD2AP	Q9Y5K6	S554	0.158985	0.652156	0.826277	FALSE
Kent_24h-Mock_24h	CD2AP	Q9Y5K6	S554	0.157304	0.655572	0.774632	FALSE
IC19_10h-Mock_10h	CD2AP	Q9Y5K6	S554	-0.298426	0.401546	0.588621	FALSE
IC19_24h-Mock_24h	CD2AP	Q9Y5K6	S554	1.2348	0.00602379	0.0282622	TRUE
VIC_10h-Mock_10h	CD2AP	Q9Y5K6	S554	0.031666	0.928221	0.95854	FALSE
VIC_24h-Mock_24h	CD2AP	Q9Y5K6	S554	0.963137	0.0138361	0.0474358	FALSE
Mock_10h-Mock_24h	CD2AP	Q9Y5K6	S554	0.716307	0.0558925	0.112557	FALSE
Kent_10h-VIC_10h	CD2AP	Q9Y5K6	S556	0.0231592	0.877419	0.930279	FALSE
Kent_10h-IC19_10h	CD2AP	Q9Y5K6	S556	-0.154585	0.312157	0.549237	FALSE
Kent_24h-VIC_24h	CD2AP	Q9Y5K6	S556	-0.0938269	0.53477	0.722652	FALSE
Kent_24h-IC19_24h	CD2AP	Q9Y5K6	S556	-0.123582	0.465819	0.891885	FALSE
IC19_10h-VIC_10h	CD2AP	Q9Y5K6	S556	0.177744	0.247945	0.493039	FALSE
IC19_24h-VIC_24h	CD2AP	Q9Y5K6	S556	0.0297548	0.859334	0.969175	FALSE
Kent_10h-Mock_10h	CD2AP	Q9Y5K6	S556	-0.0967384	0.522355	0.738739	FALSE
Kent_24h-Mock_24h	CD2AP	Q9Y5K6	S556	0.131779	0.437366	0.589371	FALSE
IC19_10h-Mock_10h	CD2AP	Q9Y5K6	S556	0.0578464	0.700695	0.825818	FALSE
IC19_24h-Mock_24h	CD2AP	Q9Y5K6	S556	0.255361	0.179142	0.348532	FALSE
VIC_10h-Mock_10h	CD2AP	Q9Y5K6	S556	-0.119898	0.429686	0.567475	FALSE
VIC_24h-Mock_24h	CD2AP	Q9Y5K6	S556	0.225606	0.192651	0.338343	FALSE
Mock_10h-Mock_24h	CD2AP	Q9Y5K6	S556	0.157063	0.356818	0.478436	FALSE
Kent_10h-VIC_10h	CD2AP	Q9Y5K6	S582	-0.054421	0.73549	0.835431	FALSE
Kent_10h-IC19_10h	CD2AP	Q9Y5K6	S582	-0.1836	0.263724	0.496913	FALSE
Kent_24h-VIC_24h	CD2AP	Q9Y5K6	S582	0.300699	0.0765898	0.232431	FALSE
Kent_24h-IC19_24h	CD2AP	Q9Y5K6	S582	0.249549	0.178468	0.663778	FALSE
IC19_10h-VIC_10h	CD2AP	Q9Y5K6	S582	0.129179	0.426728	0.657857	FALSE
IC19_24h-VIC_24h	CD2AP	Q9Y5K6	S582	0.0511496	0.776284	0.944416	FALSE
Kent_10h-Mock_10h	CD2AP	Q9Y5K6	S582	-0.317424	0.063062	0.211518	FALSE
Kent_24h-Mock_24h	CD2AP	Q9Y5K6	S582	0.923362	3.25545e-05	0.000284369	FALSE
IC19_10h-Mock_10h	CD2AP	Q9Y5K6	S582	-0.133823	0.410658	0.597551	FALSE
IC19_24h-Mock_24h	CD2AP	Q9Y5K6	S582	0.673813	0.00170255	0.0104578	FALSE
VIC_10h-Mock_10h	CD2AP	Q9Y5K6	S582	-0.263003	0.116994	0.215906	FALSE
VIC_24h-Mock_24h	CD2AP	Q9Y5K6	S582	0.622664	0.00131541	0.00797081	FALSE
Mock_10h-Mock_24h	CD2AP	Q9Y5K6	S582	0.182585	0.266265	0.382782	FALSE
Kent_24h-VIC_24h	CD2AP	Q9Y5K6	S80	0.639664	0.121219	0.305513	FALSE
Kent_24h-IC19_24h	CD2AP	Q9Y5K6	S80	-0.336064	0.449839	0.883007	FALSE
IC19_10h-VIC_10h	CD2AP	Q9Y5K6	S80	-0.581445	0.155674	0.378767	FALSE
IC19_24h-VIC_24h	CD2AP	Q9Y5K6	S80	0.975728	0.0414621	0.462348	FALSE
Kent_24h-Mock_24h	CD2AP	Q9Y5K6	S80	0.286907	0.470285	0.620132	FALSE
IC19_10h-Mock_10h	CD2AP	Q9Y5K6	S80	0.710837	0.0883063	0.212965	FALSE
IC19_24h-Mock_24h	CD2AP	Q9Y5K6	S80	0.622972	0.172309	0.3403	FALSE
VIC_10h-Mock_10h	CD2AP	Q9Y5K6	S80	1.29228	0.00522299	0.0199425	TRUE
VIC_24h-Mock_24h	CD2AP	Q9Y5K6	S80	-0.352756	0.377159	0.539273	FALSE
Mock_10h-Mock_24h	CD2AP	Q9Y5K6	S80	-1.36081	0.00371372	0.0132128	TRUE
Kent_10h-VIC_10h	CD2AP	Q9Y5K6	S86	-2.10923	4.31949e-05	0.000791754	TRUE
Kent_10h-IC19_10h	CD2AP	Q9Y5K6	S86	-1.40087	0.00182962	0.0214547	TRUE
Kent_24h-VIC_24h	CD2AP	Q9Y5K6	S86	1.01746	0.0151038	0.0860137	FALSE
Kent_24h-IC19_24h	CD2AP	Q9Y5K6	S86	-0.0703119	0.867645	0.988842	FALSE
IC19_10h-VIC_10h	CD2AP	Q9Y5K6	S86	-0.708358	0.0755092	0.255886	FALSE
IC19_24h-VIC_24h	CD2AP	Q9Y5K6	S86	1.08777	0.0192083	0.393359	FALSE
Kent_10h-Mock_10h	CD2AP	Q9Y5K6	S86	-0.672392	0.0899584	0.265358	FALSE
Kent_24h-Mock_24h	CD2AP	Q9Y5K6	S86	0.46847	0.225918	0.367458	FALSE
IC19_10h-Mock_10h	CD2AP	Q9Y5K6	S86	0.72848	0.0683681	0.177174	FALSE
IC19_24h-Mock_24h	CD2AP	Q9Y5K6	S86	0.538782	0.213535	0.392968	FALSE
VIC_10h-Mock_10h	CD2AP	Q9Y5K6	S86	1.43684	0.0015008	0.00777733	TRUE
VIC_24h-Mock_24h	CD2AP	Q9Y5K6	S86	-0.548991	0.159589	0.294434	FALSE
Mock_10h-Mock_24h	CD2AP	Q9Y5K6	S86	-1.52537	0.000923603	0.00452112	TRUE
Kent_10h-VIC_10h	CD2AP	Q9Y5K6	T168	-3.03103	3.20133e-05	0.000655863	TRUE
Kent_10h-IC19_10h	CD2AP	Q9Y5K6	T168	-2.20195	0.00047452	0.00925772	TRUE
Kent_24h-VIC_24h	CD2AP	Q9Y5K6	T168	0.321153	0.334246	0.554462	FALSE
Kent_24h-IC19_24h	CD2AP	Q9Y5K6	T168	-0.116041	0.750266	0.971193	FALSE
IC19_10h-VIC_10h	CD2AP	Q9Y5K6	T168	-0.829087	0.0243821	0.144238	FALSE
IC19_24h-VIC_24h	CD2AP	Q9Y5K6	T168	0.437194	0.24448	0.707424	FALSE
Kent_24h-Mock_24h	CD2AP	Q9Y5K6	T168	1.57645	0.000430643	0.00241563	TRUE
IC19_24h-Mock_24h	CD2AP	Q9Y5K6	T168	1.69249	0.000589826	0.00455782	TRUE
VIC_24h-Mock_24h	CD2AP	Q9Y5K6	T168	1.2553	0.00228294	0.0121441	TRUE
Kent_24h-VIC_24h	CD2AP	Q9Y5K6	T182	1.2224	0.115723	0.297217	FALSE
Kent_24h-IC19_24h	CD2AP	Q9Y5K6	T182	-0.000122923	0.99981	0.999872	FALSE
IC19_24h-VIC_24h	CD2AP	Q9Y5K6	T182	1.22252	0.160288	0.63346	FALSE
Kent_10h-VIC_10h	CD2AP	Q9Y5K6	T229	1.62394	0.101782	0.208824	FALSE
Kent_10h-IC19_10h	CD2AP	Q9Y5K6	T229	-0.547871	0.550329	0.753091	FALSE
Kent_24h-VIC_24h	CD2AP	Q9Y5K6	T229	-1.24867	0.150789	0.348107	FALSE
Kent_24h-IC19_24h	CD2AP	Q9Y5K6	T229	-0.991089	0.398604	0.855952	FALSE
IC19_10h-VIC_10h	CD2AP	Q9Y5K6	T229	2.17181	0.0540437	0.214628	FALSE
IC19_24h-VIC_24h	CD2AP	Q9Y5K6	T229	-0.257581	0.82256	0.959759	FALSE
Kent_10h-VIC_10h	CD2AP	Q9Y5K6	T407	-1.5855	0.0070814	0.0283903	TRUE
Kent_24h-VIC_24h	CD2AP	Q9Y5K6	T407	-0.556245	0.0936201	0.262598	FALSE
Kent_24h-IC19_24h	CD2AP	Q9Y5K6	T407	-0.638385	0.137304	0.602882	FALSE
IC19_24h-VIC_24h	CD2AP	Q9Y5K6	T407	0.0821404	0.818917	0.958389	FALSE
Kent_24h-Mock_24h	CD2AP	Q9Y5K6	T407	0.998626	0.0195201	0.0555726	FALSE
IC19_24h-Mock_24h	CD2AP	Q9Y5K6	T407	1.63701	0.00620472	0.0288548	TRUE
VIC_24h-Mock_24h	CD2AP	Q9Y5K6	T407	1.55487	0.00218512	0.0117798	TRUE
Kent_10h-VIC_10h	CD2AP	Q9Y5K6	T512	-0.537694	0.0328527	0.0899066	FALSE
Kent_10h-IC19_10h	CD2AP	Q9Y5K6	T512	-0.265532	0.2639	0.497038	FALSE
Kent_24h-VIC_24h	CD2AP	Q9Y5K6	T512	0.536044	0.0333165	0.139729	FALSE
Kent_24h-IC19_24h	CD2AP	Q9Y5K6	T512	0.286398	0.28043	0.767677	FALSE
IC19_10h-VIC_10h	CD2AP	Q9Y5K6	T512	-0.272162	0.252659	0.498199	FALSE
IC19_24h-VIC_24h	CD2AP	Q9Y5K6	T512	0.249646	0.344515	0.772594	FALSE
Kent_10h-Mock_10h	CD2AP	Q9Y5K6	T512	-0.0240521	0.91766	0.967024	FALSE
Kent_24h-Mock_24h	CD2AP	Q9Y5K6	T512	0.901885	0.00130362	0.00607069	FALSE
IC19_10h-Mock_10h	CD2AP	Q9Y5K6	T512	0.24148	0.30787	0.497293	FALSE
IC19_24h-Mock_24h	CD2AP	Q9Y5K6	T512	0.615487	0.0294532	0.0946601	FALSE
VIC_10h-Mock_10h	CD2AP	Q9Y5K6	T512	0.513642	0.0402527	0.0953588	FALSE
VIC_24h-Mock_24h	CD2AP	Q9Y5K6	T512	0.365841	0.130626	0.254091	FALSE
Mock_10h-Mock_24h	CD2AP	Q9Y5K6	T512	-0.954922	0.000814256	0.00412298	FALSE
Kent_10h-VIC_10h	CD2AP	Q9Y5K6	T512	0.920913	0.000201926	0.00222543	FALSE
Kent_10h-VIC_10h	CD2AP	Q9Y5K6	S514	0.920913	0.000201926	0.00222543	FALSE
Kent_10h-IC19_10h	CD2AP	Q9Y5K6	T512	0.587816	0.00714363	0.0501673	FALSE
Kent_10h-IC19_10h	CD2AP	Q9Y5K6	S514	0.587816	0.00714363	0.0501673	FALSE
Kent_24h-VIC_24h	CD2AP	Q9Y5K6	T512	-0.474428	0.0239553	0.114083	FALSE
Kent_24h-VIC_24h	CD2AP	Q9Y5K6	S514	-0.474428	0.0239553	0.114083	FALSE
Kent_24h-IC19_24h	CD2AP	Q9Y5K6	T512	0.0163133	0.939452	0.992049	FALSE
Kent_24h-IC19_24h	CD2AP	Q9Y5K6	S514	0.0163133	0.939452	0.992049	FALSE
IC19_10h-VIC_10h	CD2AP	Q9Y5K6	T512	0.333097	0.0981973	0.295438	FALSE
IC19_10h-VIC_10h	CD2AP	Q9Y5K6	S514	0.333097	0.0981973	0.295438	FALSE
IC19_24h-VIC_24h	CD2AP	Q9Y5K6	T512	-0.490741	0.0346069	0.444728	FALSE
IC19_24h-VIC_24h	CD2AP	Q9Y5K6	S514	-0.490741	0.0346069	0.444728	FALSE
Kent_10h-Mock_10h	CD2AP	Q9Y5K6	T512	-0.0752832	0.695854	0.85357	FALSE
Kent_10h-Mock_10h	CD2AP	Q9Y5K6	S514	-0.0752832	0.695854	0.85357	FALSE
Kent_24h-Mock_24h	CD2AP	Q9Y5K6	T512	-0.372402	0.0674137	0.147911	FALSE
Kent_24h-Mock_24h	CD2AP	Q9Y5K6	S514	-0.372402	0.0674137	0.147911	FALSE
IC19_10h-Mock_10h	CD2AP	Q9Y5K6	T512	-0.663099	0.00315622	0.0187262	FALSE
IC19_10h-Mock_10h	CD2AP	Q9Y5K6	S514	-0.663099	0.00315622	0.0187262	FALSE
IC19_24h-Mock_24h	CD2AP	Q9Y5K6	T512	-0.388715	0.0855601	0.208042	FALSE
IC19_24h-Mock_24h	CD2AP	Q9Y5K6	S514	-0.388715	0.0855601	0.208042	FALSE
VIC_10h-Mock_10h	CD2AP	Q9Y5K6	T512	-0.996196	9.3631e-05	0.00101485	FALSE
VIC_10h-Mock_10h	CD2AP	Q9Y5K6	S514	-0.996196	9.3631e-05	0.00101485	FALSE
VIC_24h-Mock_24h	CD2AP	Q9Y5K6	T512	0.102026	0.597057	0.732562	FALSE
VIC_24h-Mock_24h	CD2AP	Q9Y5K6	S514	0.102026	0.597057	0.732562	FALSE
Mock_10h-Mock_24h	CD2AP	Q9Y5K6	T512	0.832979	0.000507081	0.00288433	FALSE
Mock_10h-Mock_24h	CD2AP	Q9Y5K6	S514	0.832979	0.000507081	0.00288433	FALSE
Kent_10h-VIC_10h	CD2AP	Q9Y5K6	T539	0.233614	0.228902	0.376053	FALSE
Kent_10h-IC19_10h	CD2AP	Q9Y5K6	T539	-0.0290855	0.87798	0.94851	FALSE
Kent_24h-VIC_24h	CD2AP	Q9Y5K6	T539	-0.420543	0.0392743	0.154168	FALSE
Kent_24h-IC19_24h	CD2AP	Q9Y5K6	T539	-0.0428203	0.839832	0.985857	FALSE
IC19_10h-VIC_10h	CD2AP	Q9Y5K6	T539	0.2627	0.17878	0.408543	FALSE
IC19_24h-VIC_24h	CD2AP	Q9Y5K6	T539	-0.377722	0.0897245	0.549332	FALSE
Kent_10h-Mock_10h	CD2AP	Q9Y5K6	T539	0.143054	0.454342	0.685599	FALSE
Kent_24h-Mock_24h	CD2AP	Q9Y5K6	T539	0.46685	0.0241834	0.066045	FALSE
IC19_10h-Mock_10h	CD2AP	Q9Y5K6	T539	0.17214	0.369967	0.5594	FALSE
IC19_24h-Mock_24h	CD2AP	Q9Y5K6	T539	0.50967	0.027163	0.0888475	FALSE
VIC_10h-Mock_10h	CD2AP	Q9Y5K6	T539	-0.0905601	0.633814	0.743083	FALSE
VIC_24h-Mock_24h	CD2AP	Q9Y5K6	T539	0.887392	0.000250633	0.00216614	FALSE
Mock_10h-Mock_24h	CD2AP	Q9Y5K6	T539	-0.280157	0.153272	0.249074	FALSE
Kent_10h-VIC_10h	CD2AP	Q9Y5K6	T87	-2.14848	1.79551e-05	0.000466543	TRUE
Kent_10h-IC19_10h	CD2AP	Q9Y5K6	T87	-1.31594	0.00182106	0.0214079	TRUE
Kent_24h-VIC_24h	CD2AP	Q9Y5K6	T87	0.837601	0.029528	0.130135	FALSE
Kent_24h-IC19_24h	CD2AP	Q9Y5K6	T87	-0.166398	0.675189	0.961626	FALSE
IC19_10h-VIC_10h	CD2AP	Q9Y5K6	T87	-0.832538	0.030379	0.160044	FALSE
IC19_24h-VIC_24h	CD2AP	Q9Y5K6	T87	1.004	0.0209745	0.396168	FALSE
Kent_10h-Mock_10h	CD2AP	Q9Y5K6	T87	-0.58895	0.111478	0.303872	FALSE
Kent_24h-Mock_24h	CD2AP	Q9Y5K6	T87	0.40897	0.25857	0.406274	FALSE
IC19_10h-Mock_10h	CD2AP	Q9Y5K6	T87	0.726992	0.0543158	0.150208	FALSE
IC19_24h-Mock_24h	CD2AP	Q9Y5K6	T87	0.575368	0.160173	0.323225	FALSE
VIC_10h-Mock_10h	CD2AP	Q9Y5K6	T87	1.55953	0.000442206	0.00313615	TRUE
VIC_24h-Mock_24h	CD2AP	Q9Y5K6	T87	-0.428631	0.237354	0.391377	FALSE
Mock_10h-Mock_24h	CD2AP	Q9Y5K6	T87	-1.56057	0.000439568	0.00259674	TRUE
Kent_10h-VIC_10h	CD2AP	Q9Y5K6	Y541	0.141588	0.452467	0.608652	FALSE
Kent_10h-IC19_10h	CD2AP	Q9Y5K6	Y541	-0.116806	0.487665	0.706136	FALSE
Kent_24h-VIC_24h	CD2AP	Q9Y5K6	Y541	-0.43732	0.0183425	0.0972861	FALSE
Kent_24h-IC19_24h	CD2AP	Q9Y5K6	Y541	-0.0829527	0.657639	0.955584	FALSE
IC19_10h-VIC_10h	CD2AP	Q9Y5K6	Y541	0.258394	0.180248	0.410206	FALSE
IC19_24h-VIC_24h	CD2AP	Q9Y5K6	Y541	-0.354367	0.0735527	0.528572	FALSE
Kent_10h-Mock_10h	CD2AP	Q9Y5K6	Y541	0.081709	0.625775	0.809581	FALSE
Kent_24h-Mock_24h	CD2AP	Q9Y5K6	Y541	0.44244	0.0172548	0.0503665	FALSE
IC19_10h-Mock_10h	CD2AP	Q9Y5K6	Y541	0.198515	0.245769	0.42748	FALSE
IC19_24h-Mock_24h	CD2AP	Q9Y5K6	Y541	0.525392	0.0124067	0.0491448	FALSE
VIC_10h-Mock_10h	CD2AP	Q9Y5K6	Y541	-0.0598794	0.748621	0.832061	FALSE
VIC_24h-Mock_24h	CD2AP	Q9Y5K6	Y541	0.879759	9.902e-05	0.00103707	FALSE
Mock_10h-Mock_24h	CD2AP	Q9Y5K6	Y541	-0.247694	0.152879	0.248493	FALSE
Kent_10h-VIC_10h	CD2AP	Q9Y5K6	Y548	0.0523321	0.773957	0.862126	FALSE
Kent_10h-IC19_10h	CD2AP	Q9Y5K6	Y548	-0.16591	0.368536	0.603335	FALSE
Kent_24h-VIC_24h	CD2AP	Q9Y5K6	Y548	-0.423212	0.031934	0.136454	FALSE
Kent_24h-IC19_24h	CD2AP	Q9Y5K6	Y548	-0.088651	0.664021	0.958702	FALSE
IC19_10h-VIC_10h	CD2AP	Q9Y5K6	Y548	0.218243	0.241457	0.485342	FALSE
IC19_24h-VIC_24h	CD2AP	Q9Y5K6	Y548	-0.334561	0.115208	0.580737	FALSE
Kent_10h-Mock_10h	CD2AP	Q9Y5K6	Y548	0.0419472	0.817838	0.920249	FALSE
Kent_24h-Mock_24h	CD2AP	Q9Y5K6	Y548	0.442752	0.0257862	0.069546	FALSE
IC19_10h-Mock_10h	CD2AP	Q9Y5K6	Y548	0.207858	0.263572	0.448063	FALSE
IC19_24h-Mock_24h	CD2AP	Q9Y5K6	Y548	0.531403	0.0179725	0.0653761	FALSE
VIC_10h-Mock_10h	CD2AP	Q9Y5K6	Y548	-0.0103849	0.954489	0.973605	FALSE
VIC_24h-Mock_24h	CD2AP	Q9Y5K6	Y548	0.865964	0.000216624	0.00192518	FALSE
Mock_10h-Mock_24h	CD2AP	Q9Y5K6	Y548	-0.243229	0.194168	0.2992	FALSE
Kent_10h-VIC_10h	CD2AP	Q9Y5K6	Y88	-0.611666	0.00500788	0.0218327	FALSE
Kent_10h-IC19_10h	CD2AP	Q9Y5K6	Y88	-0.70751	0.00174304	0.0207514	FALSE
Kent_24h-VIC_24h	CD2AP	Q9Y5K6	Y88	0.14964	0.434112	0.643091	FALSE
Kent_24h-IC19_24h	CD2AP	Q9Y5K6	Y88	-0.0817143	0.70017	0.965122	FALSE
IC19_10h-VIC_10h	CD2AP	Q9Y5K6	Y88	0.0958445	0.614207	0.796902	FALSE
IC19_24h-VIC_24h	CD2AP	Q9Y5K6	Y88	0.231354	0.283884	0.736203	FALSE
Kent_10h-Mock_10h	CD2AP	Q9Y5K6	Y88	-0.236199	0.223908	0.459832	FALSE
Kent_24h-Mock_24h	CD2AP	Q9Y5K6	Y88	0.701852	0.00185482	0.00813297	FALSE
IC19_10h-Mock_10h	CD2AP	Q9Y5K6	Y88	0.471311	0.0230301	0.0806941	FALSE
IC19_24h-Mock_24h	CD2AP	Q9Y5K6	Y88	0.783566	0.00187549	0.0112467	FALSE
VIC_10h-Mock_10h	CD2AP	Q9Y5K6	Y88	0.375467	0.0620021	0.133339	FALSE
VIC_24h-Mock_24h	CD2AP	Q9Y5K6	Y88	0.552212	0.00961665	0.036193	FALSE
Mock_10h-Mock_24h	CD2AP	Q9Y5K6	Y88	-0.0857779	0.651612	0.745211	FALSE
Kent_24h-IC19_24h	SRPRB	Q9Y5M8	T214	0.372494	0.083119	0.490307	FALSE
Kent_24h-IC19_24h	SRPRB	Q9Y5M8	T220	0.32675	0.560221	0.93046	FALSE
Kent_10h-VIC_10h	ORC6	Q9Y5N6	T195	-1.01043	0.178846	0.315474	FALSE
Kent_10h-IC19_10h	ORC6	Q9Y5N6	T195	-0.328736	0.666868	0.83215	FALSE
Kent_24h-VIC_24h	ORC6	Q9Y5N6	T195	-1.21196	0.0341169	0.141844	FALSE
Kent_24h-IC19_24h	ORC6	Q9Y5N6	T195	-1.41793	0.0280689	0.305292	FALSE
IC19_10h-VIC_10h	ORC6	Q9Y5N6	T195	-0.681693	0.245494	0.490003	FALSE
IC19_24h-VIC_24h	ORC6	Q9Y5N6	T195	0.205973	0.717087	0.92607	FALSE
Kent_24h-Mock_24h	ORC6	Q9Y5N6	T195	-1.64124	0.00773344	0.0261984	TRUE
IC19_24h-Mock_24h	ORC6	Q9Y5N6	T195	-0.223314	0.694595	0.823613	FALSE
VIC_24h-Mock_24h	ORC6	Q9Y5N6	T195	-0.429286	0.405396	0.566967	FALSE
Kent_10h-VIC_10h	CERT1	Q9Y5P4	S132	-1.07291	0.00355459	0.0169637	TRUE
Kent_10h-IC19_10h	CERT1	Q9Y5P4	S132	-0.773304	0.0250778	0.114474	FALSE
Kent_24h-VIC_24h	CERT1	Q9Y5P4	S132	0.58196	0.0807469	0.239556	FALSE
Kent_24h-IC19_24h	CERT1	Q9Y5P4	S132	0.22112	0.534111	0.921908	FALSE
IC19_10h-VIC_10h	CERT1	Q9Y5P4	S132	-0.299605	0.350304	0.592505	FALSE
IC19_24h-VIC_24h	CERT1	Q9Y5P4	S132	0.360841	0.315481	0.755785	FALSE
Kent_10h-Mock_10h	CERT1	Q9Y5P4	S132	0.693536	0.0413189	0.160408	FALSE
Kent_24h-Mock_24h	CERT1	Q9Y5P4	S132	0.186157	0.558107	0.695377	FALSE
IC19_10h-Mock_10h	CERT1	Q9Y5P4	S132	1.46684	0.000273751	0.00305108	TRUE
IC19_24h-Mock_24h	CERT1	Q9Y5P4	S132	-0.0349631	0.92118	0.959615	FALSE
VIC_10h-Mock_10h	CERT1	Q9Y5P4	S132	1.76645	4.33459e-05	0.000576324	TRUE
VIC_24h-Mock_24h	CERT1	Q9Y5P4	S132	-0.395804	0.222188	0.37327	FALSE
Mock_10h-Mock_24h	CERT1	Q9Y5P4	S132	-1.53067	0.000183092	0.0013852	TRUE
Kent_10h-VIC_10h	CERT1	Q9Y5P4	S135	-0.88298	0.0113889	0.0407556	FALSE
Kent_10h-IC19_10h	CERT1	Q9Y5P4	S135	-0.46086	0.150913	0.350911	FALSE
Kent_24h-VIC_24h	CERT1	Q9Y5P4	S135	0.727283	0.0179166	0.0957206	FALSE
Kent_24h-IC19_24h	CERT1	Q9Y5P4	S135	0.279445	0.372491	0.838931	FALSE
IC19_10h-VIC_10h	CERT1	Q9Y5P4	S135	-0.42212	0.142027	0.359649	FALSE
IC19_24h-VIC_24h	CERT1	Q9Y5P4	S135	0.447837	0.16195	0.636116	FALSE
Kent_10h-Mock_10h	CERT1	Q9Y5P4	S135	1.06817	0.00338621	0.0317855	TRUE
Kent_24h-Mock_24h	CERT1	Q9Y5P4	S135	0.246901	0.378174	0.533168	FALSE
IC19_10h-Mock_10h	CERT1	Q9Y5P4	S135	1.52903	6.14061e-05	0.00101233	TRUE
IC19_24h-Mock_24h	CERT1	Q9Y5P4	S135	-0.0325445	0.916076	0.957304	FALSE
VIC_10h-Mock_10h	CERT1	Q9Y5P4	S135	1.95115	4.62147e-06	0.000117828	TRUE
VIC_24h-Mock_24h	CERT1	Q9Y5P4	S135	-0.480382	0.0983669	0.206737	FALSE
Mock_10h-Mock_24h	CERT1	Q9Y5P4	S135	-1.71386	1.89903e-05	0.000285895	TRUE
Kent_10h-VIC_10h	CERT1	Q9Y5P4	S375	-0.258197	0.599757	0.733439	FALSE
Kent_10h-IC19_10h	CERT1	Q9Y5P4	S375	-0.212182	0.665823	0.831268	FALSE
Kent_24h-VIC_24h	CERT1	Q9Y5P4	S375	0.207591	0.672586	0.81977	FALSE
Kent_24h-IC19_24h	CERT1	Q9Y5P4	S375	-0.0945085	0.863026	0.988366	FALSE
IC19_10h-VIC_10h	CERT1	Q9Y5P4	S375	-0.0460158	0.92515	0.965106	FALSE
IC19_24h-VIC_24h	CERT1	Q9Y5P4	S375	0.3021	0.583067	0.879413	FALSE
Kent_10h-Mock_10h	CERT1	Q9Y5P4	S375	0.26981	0.583613	0.781405	FALSE
Kent_24h-Mock_24h	CERT1	Q9Y5P4	S375	0.369584	0.454778	0.605414	FALSE
IC19_10h-Mock_10h	CERT1	Q9Y5P4	S375	0.481992	0.33282	0.523729	FALSE
IC19_24h-Mock_24h	CERT1	Q9Y5P4	S375	0.464093	0.402335	0.597118	FALSE
VIC_10h-Mock_10h	CERT1	Q9Y5P4	S375	0.528008	0.290242	0.425949	FALSE
VIC_24h-Mock_24h	CERT1	Q9Y5P4	S375	0.161993	0.741272	0.836937	FALSE
Mock_10h-Mock_24h	CERT1	Q9Y5P4	S375	-0.206057	0.674852	0.763249	FALSE
Kent_10h-VIC_10h	CERT1	Q9Y5P4	S375	0.848628	0.00406074	0.0186957	FALSE
Kent_10h-VIC_10h	CERT1	Q9Y5P4	S377	0.848628	0.00406074	0.0186957	FALSE
Kent_10h-IC19_10h	CERT1	Q9Y5P4	S375	0.895863	0.00497806	0.040044	FALSE
Kent_10h-IC19_10h	CERT1	Q9Y5P4	S377	0.895863	0.00497806	0.040044	FALSE
Kent_24h-VIC_24h	CERT1	Q9Y5P4	S375	0.724119	0.00941313	0.0648498	FALSE
Kent_24h-VIC_24h	CERT1	Q9Y5P4	S377	0.724119	0.00941313	0.0648498	FALSE
Kent_24h-IC19_24h	CERT1	Q9Y5P4	S375	0.966364	0.00326475	0.102481	FALSE
Kent_24h-IC19_24h	CERT1	Q9Y5P4	S377	0.966364	0.00326475	0.102481	FALSE
IC19_10h-VIC_10h	CERT1	Q9Y5P4	S375	-0.0472351	0.830223	0.921381	FALSE
IC19_10h-VIC_10h	CERT1	Q9Y5P4	S377	-0.0472351	0.830223	0.921381	FALSE
IC19_24h-VIC_24h	CERT1	Q9Y5P4	S375	-0.242245	0.288778	0.738195	FALSE
IC19_24h-VIC_24h	CERT1	Q9Y5P4	S377	-0.242245	0.288778	0.738195	FALSE
Kent_24h-Mock_24h	CERT1	Q9Y5P4	S375	0.654288	0.051484	0.120546	FALSE
Kent_24h-Mock_24h	CERT1	Q9Y5P4	S377	0.654288	0.051484	0.120546	FALSE
IC19_24h-Mock_24h	CERT1	Q9Y5P4	S375	-0.312075	0.307057	0.502438	FALSE
IC19_24h-Mock_24h	CERT1	Q9Y5P4	S377	-0.312075	0.307057	0.502438	FALSE
VIC_24h-Mock_24h	CERT1	Q9Y5P4	S375	-0.0698307	0.802232	0.878023	FALSE
VIC_24h-Mock_24h	CERT1	Q9Y5P4	S377	-0.0698307	0.802232	0.878023	FALSE
Kent_10h-VIC_10h	CERT1	Q9Y5P4	S375	0.734485	0.0092677	0.0348461	FALSE
Kent_10h-VIC_10h	CERT1	Q9Y5P4	S380	0.734485	0.0092677	0.0348461	FALSE
Kent_10h-IC19_10h	CERT1	Q9Y5P4	S375	0.668084	0.0152087	0.0823467	FALSE
Kent_10h-IC19_10h	CERT1	Q9Y5P4	S380	0.668084	0.0152087	0.0823467	FALSE
Kent_24h-VIC_24h	CERT1	Q9Y5P4	S375	0.490175	0.0575489	0.193889	FALSE
Kent_24h-VIC_24h	CERT1	Q9Y5P4	S380	0.490175	0.0575489	0.193889	FALSE
Kent_24h-IC19_24h	CERT1	Q9Y5P4	S375	0.490603	0.078461	0.481774	FALSE
Kent_24h-IC19_24h	CERT1	Q9Y5P4	S380	0.490603	0.078461	0.481774	FALSE
IC19_10h-VIC_10h	CERT1	Q9Y5P4	S375	0.0664007	0.751978	0.879777	FALSE
IC19_10h-VIC_10h	CERT1	Q9Y5P4	S380	0.0664007	0.751978	0.879777	FALSE
IC19_24h-VIC_24h	CERT1	Q9Y5P4	S375	-0.000428595	0.99854	0.99987	FALSE
IC19_24h-VIC_24h	CERT1	Q9Y5P4	S380	-0.000428595	0.99854	0.99987	FALSE
Kent_24h-Mock_24h	CERT1	Q9Y5P4	S375	0.397436	0.143453	0.263018	FALSE
Kent_24h-Mock_24h	CERT1	Q9Y5P4	S380	0.397436	0.143453	0.263018	FALSE
IC19_24h-Mock_24h	CERT1	Q9Y5P4	S375	-0.0931677	0.717528	0.838191	FALSE
IC19_24h-Mock_24h	CERT1	Q9Y5P4	S380	-0.0931677	0.717528	0.838191	FALSE
VIC_24h-Mock_24h	CERT1	Q9Y5P4	S375	-0.0927391	0.69342	0.803743	FALSE
VIC_24h-Mock_24h	CERT1	Q9Y5P4	S380	-0.0927391	0.69342	0.803743	FALSE
Kent_10h-VIC_10h	CERT1	Q9Y5P4	S377	-0.511917	0.314789	0.472845	FALSE
Kent_10h-IC19_10h	CERT1	Q9Y5P4	S377	-0.544728	0.285849	0.520879	FALSE
Kent_24h-VIC_24h	CERT1	Q9Y5P4	S377	0.212269	0.67241	0.819595	FALSE
Kent_24h-IC19_24h	CERT1	Q9Y5P4	S377	-0.651368	0.254966	0.745507	FALSE
IC19_10h-VIC_10h	CERT1	Q9Y5P4	S377	0.0328114	0.947731	0.974775	FALSE
IC19_24h-VIC_24h	CERT1	Q9Y5P4	S377	0.863636	0.137406	0.608984	FALSE
Kent_10h-Mock_10h	CERT1	Q9Y5P4	S377	0.0561497	0.910688	0.963354	FALSE
Kent_24h-Mock_24h	CERT1	Q9Y5P4	S377	0.326469	0.517213	0.661243	FALSE
IC19_10h-Mock_10h	CERT1	Q9Y5P4	S377	0.600878	0.241006	0.422018	FALSE
IC19_24h-Mock_24h	CERT1	Q9Y5P4	S377	0.977837	0.0958597	0.226269	FALSE
VIC_10h-Mock_10h	CERT1	Q9Y5P4	S377	0.568066	0.266503	0.400674	FALSE
VIC_24h-Mock_24h	CERT1	Q9Y5P4	S377	0.1142	0.819658	0.889792	FALSE
Mock_10h-Mock_24h	CERT1	Q9Y5P4	S377	-0.245569	0.625073	0.722489	FALSE
Kent_10h-VIC_10h	CERT1	Q9Y5P4	S377	0.852825	0.00332014	0.0161207	FALSE
Kent_10h-VIC_10h	CERT1	Q9Y5P4	S380	0.852825	0.00332014	0.0161207	FALSE
Kent_10h-IC19_10h	CERT1	Q9Y5P4	S377	0.764035	0.00973144	0.0617462	FALSE
Kent_10h-IC19_10h	CERT1	Q9Y5P4	S380	0.764035	0.00973144	0.0617462	FALSE
Kent_24h-VIC_24h	CERT1	Q9Y5P4	S377	0.732667	0.0231337	0.111767	FALSE
Kent_24h-VIC_24h	CERT1	Q9Y5P4	S380	0.732667	0.0231337	0.111767	FALSE
Kent_24h-IC19_24h	CERT1	Q9Y5P4	S377	0.48372	0.119316	0.567145	FALSE
Kent_24h-IC19_24h	CERT1	Q9Y5P4	S380	0.48372	0.119316	0.567145	FALSE
IC19_10h-VIC_10h	CERT1	Q9Y5P4	S377	0.0887901	0.678899	0.836928	FALSE
IC19_10h-VIC_10h	CERT1	Q9Y5P4	S380	0.0887901	0.678899	0.836928	FALSE
IC19_24h-VIC_24h	CERT1	Q9Y5P4	S377	0.248947	0.262931	0.721545	FALSE
IC19_24h-VIC_24h	CERT1	Q9Y5P4	S380	0.248947	0.262931	0.721545	FALSE
Kent_24h-Mock_24h	CERT1	Q9Y5P4	S377	0.692583	0.0371128	0.0930264	FALSE
Kent_24h-Mock_24h	CERT1	Q9Y5P4	S380	0.692583	0.0371128	0.0930264	FALSE
IC19_24h-Mock_24h	CERT1	Q9Y5P4	S377	0.208863	0.383357	0.578633	FALSE
IC19_24h-Mock_24h	CERT1	Q9Y5P4	S380	0.208863	0.383357	0.578633	FALSE
VIC_24h-Mock_24h	CERT1	Q9Y5P4	S377	-0.0400839	0.851093	0.908882	FALSE
VIC_24h-Mock_24h	CERT1	Q9Y5P4	S380	-0.0400839	0.851093	0.908882	FALSE
Kent_10h-VIC_10h	CERT1	Q9Y5P4	S379	0.732764	0.0121105	0.0425002	FALSE
Kent_10h-VIC_10h	CERT1	Q9Y5P4	S380	0.732764	0.0121105	0.0425002	FALSE
Kent_10h-IC19_10h	CERT1	Q9Y5P4	S379	0.668085	0.0192191	0.0963509	FALSE
Kent_10h-IC19_10h	CERT1	Q9Y5P4	S380	0.668085	0.0192191	0.0963509	FALSE
Kent_24h-VIC_24h	CERT1	Q9Y5P4	S379	0.493088	0.0667258	0.21266	FALSE
Kent_24h-VIC_24h	CERT1	Q9Y5P4	S380	0.493088	0.0667258	0.21266	FALSE
Kent_24h-IC19_24h	CERT1	Q9Y5P4	S379	0.398874	0.159735	0.636981	FALSE
Kent_24h-IC19_24h	CERT1	Q9Y5P4	S380	0.398874	0.159735	0.636981	FALSE
IC19_10h-VIC_10h	CERT1	Q9Y5P4	S379	0.0646785	0.769092	0.889051	FALSE
IC19_10h-VIC_10h	CERT1	Q9Y5P4	S380	0.0646785	0.769092	0.889051	FALSE
IC19_24h-VIC_24h	CERT1	Q9Y5P4	S379	0.0942142	0.70255	0.922095	FALSE
IC19_24h-VIC_24h	CERT1	Q9Y5P4	S380	0.0942142	0.70255	0.922095	FALSE
Kent_24h-Mock_24h	CERT1	Q9Y5P4	S379	0.397432	0.161104	0.286303	FALSE
Kent_24h-Mock_24h	CERT1	Q9Y5P4	S380	0.397432	0.161104	0.286303	FALSE
IC19_24h-Mock_24h	CERT1	Q9Y5P4	S379	-0.00144136	0.995728	0.997617	FALSE
IC19_24h-Mock_24h	CERT1	Q9Y5P4	S380	-0.00144136	0.995728	0.997617	FALSE
VIC_24h-Mock_24h	CERT1	Q9Y5P4	S379	-0.0956556	0.698255	0.807643	FALSE
VIC_24h-Mock_24h	CERT1	Q9Y5P4	S380	-0.0956556	0.698255	0.807643	FALSE
Kent_10h-VIC_10h	GTF3C3	Q9Y5Q9	S43	0.350168	0.000266323	0.00266786	FALSE
Kent_10h-IC19_10h	GTF3C3	Q9Y5Q9	S43	0.207787	0.013216	0.075358	FALSE
Kent_24h-VIC_24h	GTF3C3	Q9Y5Q9	S43	-0.192629	0.0199338	0.102202	FALSE
Kent_24h-IC19_24h	GTF3C3	Q9Y5Q9	S43	0.0644556	0.44788	0.881616	FALSE
IC19_10h-VIC_10h	GTF3C3	Q9Y5Q9	S43	0.142381	0.0734277	0.252381	FALSE
IC19_24h-VIC_24h	GTF3C3	Q9Y5Q9	S43	-0.257085	0.00718985	0.292616	FALSE
Kent_10h-Mock_10h	GTF3C3	Q9Y5Q9	S43	0.134202	0.0896865	0.264928	FALSE
Kent_24h-Mock_24h	GTF3C3	Q9Y5Q9	S43	-0.211282	0.0120123	0.0375588	FALSE
IC19_10h-Mock_10h	GTF3C3	Q9Y5Q9	S43	-0.0735849	0.335616	0.526915	FALSE
IC19_24h-Mock_24h	GTF3C3	Q9Y5Q9	S43	-0.275737	0.0045304	0.0226599	FALSE
VIC_10h-Mock_10h	GTF3C3	Q9Y5Q9	S43	-0.215966	0.0105653	0.0340066	FALSE
VIC_24h-Mock_24h	GTF3C3	Q9Y5Q9	S43	-0.0186524	0.80434	0.879321	FALSE
Mock_10h-Mock_24h	GTF3C3	Q9Y5Q9	S43	0.232942	0.0066182	0.0207766	FALSE
Kent_24h-VIC_24h	GTF3C3	Q9Y5Q9	S64	0.425208	0.186891	0.395503	FALSE
Kent_24h-IC19_24h	GTF3C3	Q9Y5Q9	S64	-0.133452	0.54718	0.926597	FALSE
IC19_24h-VIC_24h	GTF3C3	Q9Y5Q9	S64	0.558661	0.125246	0.59464	FALSE
Kent_10h-VIC_10h	CDC42BPB	Q9Y5S2	S1640	-1.25536	0.00700242	0.0281762	TRUE
Kent_10h-IC19_10h	CDC42BPB	Q9Y5S2	S1640	-1.67506	0.000870662	0.0134616	TRUE
Kent_24h-VIC_24h	CDC42BPB	Q9Y5S2	S1640	1.21299	0.00865292	0.0613094	FALSE
Kent_24h-IC19_24h	CDC42BPB	Q9Y5S2	S1640	0.159737	0.724786	0.969262	FALSE
IC19_10h-VIC_10h	CDC42BPB	Q9Y5S2	S1640	0.419697	0.309183	0.554925	FALSE
IC19_24h-VIC_24h	CDC42BPB	Q9Y5S2	S1640	1.05325	0.0327785	0.439667	FALSE
Kent_10h-Mock_10h	CDC42BPB	Q9Y5S2	S1640	0.472211	0.30624	0.552846	FALSE
Kent_24h-Mock_24h	CDC42BPB	Q9Y5S2	S1640	2.68254	9.39886e-06	0.000101434	TRUE
IC19_10h-Mock_10h	CDC42BPB	Q9Y5S2	S1640	2.14727	0.00026763	0.00300321	TRUE
IC19_24h-Mock_24h	CDC42BPB	Q9Y5S2	S1640	2.52281	5.7486e-05	0.000698456	TRUE
VIC_10h-Mock_10h	CDC42BPB	Q9Y5S2	S1640	1.72758	0.0016495	0.00837107	TRUE
VIC_24h-Mock_24h	CDC42BPB	Q9Y5S2	S1640	1.46956	0.00240137	0.01261	TRUE
Mock_10h-Mock_24h	CDC42BPB	Q9Y5S2	S1640	-1.01225	0.0390563	0.0847308	FALSE
Kent_10h-VIC_10h	CDC42BPB	Q9Y5S2	S1643	-0.588257	0.639248	0.763819	FALSE
Kent_10h-IC19_10h	CDC42BPB	Q9Y5S2	S1643	-0.996689	0.431448	0.660287	FALSE
Kent_24h-VIC_24h	CDC42BPB	Q9Y5S2	S1643	0.820271	0.362268	0.580856	FALSE
Kent_24h-IC19_24h	CDC42BPB	Q9Y5S2	S1643	0.155103	0.875199	0.988924	FALSE
IC19_10h-VIC_10h	CDC42BPB	Q9Y5S2	S1643	0.408431	0.645264	0.815853	FALSE
IC19_24h-VIC_24h	CDC42BPB	Q9Y5S2	S1643	0.665167	0.504848	0.848189	FALSE
Kent_10h-Mock_10h	CDC42BPB	Q9Y5S2	S1643	2.75957	0.0450015	0.169246	FALSE
Kent_24h-Mock_24h	CDC42BPB	Q9Y5S2	S1643	2.36121	0.0791465	0.167332	FALSE
IC19_10h-Mock_10h	CDC42BPB	Q9Y5S2	S1643	3.75626	0.00115021	0.00883829	TRUE
IC19_24h-Mock_24h	CDC42BPB	Q9Y5S2	S1643	2.20611	0.116378	0.259565	FALSE
VIC_10h-Mock_10h	CDC42BPB	Q9Y5S2	S1643	3.34783	0.00256599	0.0116185	TRUE
VIC_24h-Mock_24h	CDC42BPB	Q9Y5S2	S1643	1.54094	0.232835	0.385956	FALSE
Mock_10h-Mock_24h	CDC42BPB	Q9Y5S2	S1643	-2.93886	0.0347339	0.0774767	FALSE
Kent_10h-VIC_10h	CDC42BPB	Q9Y5S2	S1644	-1.00314	0.0411105	0.106277	FALSE
Kent_10h-IC19_10h	CDC42BPB	Q9Y5S2	S1644	-1.5849	0.00355191	0.0325412	TRUE
Kent_24h-VIC_24h	CDC42BPB	Q9Y5S2	S1644	0.833712	0.0549823	0.188898	FALSE
Kent_24h-IC19_24h	CDC42BPB	Q9Y5S2	S1644	0.112532	0.80182	0.979605	FALSE
IC19_10h-VIC_10h	CDC42BPB	Q9Y5S2	S1644	0.581757	0.163793	0.389473	FALSE
IC19_24h-VIC_24h	CDC42BPB	Q9Y5S2	S1644	0.72118	0.125977	0.595428	FALSE
Kent_10h-Mock_10h	CDC42BPB	Q9Y5S2	S1644	0.61354	0.225683	0.46185	FALSE
Kent_24h-Mock_24h	CDC42BPB	Q9Y5S2	S1644	2.50139	9.84762e-05	0.000716661	TRUE
IC19_10h-Mock_10h	CDC42BPB	Q9Y5S2	S1644	2.19844	0.00030247	0.0033023	TRUE
IC19_24h-Mock_24h	CDC42BPB	Q9Y5S2	S1644	2.38886	0.000323663	0.00282073	TRUE
VIC_10h-Mock_10h	CDC42BPB	Q9Y5S2	S1644	1.61668	0.0031104	0.0133846	TRUE
VIC_24h-Mock_24h	CDC42BPB	Q9Y5S2	S1644	1.66768	0.00251607	0.0130685	TRUE
Mock_10h-Mock_24h	CDC42BPB	Q9Y5S2	S1644	-1.2514	0.0230098	0.0558262	FALSE
Kent_10h-VIC_10h	CDC42BPB	Q9Y5S2	S1647	-0.921614	0.015251	0.0505701	FALSE
Kent_10h-IC19_10h	CDC42BPB	Q9Y5S2	S1647	-0.855975	0.0139181	0.0778506	FALSE
Kent_24h-VIC_24h	CDC42BPB	Q9Y5S2	S1647	0.677316	0.0257073	0.11907	FALSE
Kent_24h-IC19_24h	CDC42BPB	Q9Y5S2	S1647	0.0136363	0.964202	0.996652	FALSE
IC19_10h-VIC_10h	CDC42BPB	Q9Y5S2	S1647	-0.0656387	0.829123	0.921061	FALSE
IC19_24h-VIC_24h	CDC42BPB	Q9Y5S2	S1647	0.663679	0.0455803	0.475257	FALSE
Kent_10h-Mock_10h	CDC42BPB	Q9Y5S2	S1647	0.981091	0.010867	0.0684914	FALSE
Kent_24h-Mock_24h	CDC42BPB	Q9Y5S2	S1647	1.86102	1.44973e-05	0.000145776	TRUE
IC19_10h-Mock_10h	CDC42BPB	Q9Y5S2	S1647	1.83707	4.77237e-05	0.000836908	TRUE
IC19_24h-Mock_24h	CDC42BPB	Q9Y5S2	S1647	1.84739	4.52918e-05	0.000576798	TRUE
VIC_10h-Mock_10h	CDC42BPB	Q9Y5S2	S1647	1.90271	7.99649e-05	0.000907204	TRUE
VIC_24h-Mock_24h	CDC42BPB	Q9Y5S2	S1647	1.18371	0.00079631	0.00541173	TRUE
Mock_10h-Mock_24h	CDC42BPB	Q9Y5S2	S1647	-1.4984	0.000291463	0.00194098	TRUE
Kent_10h-VIC_10h	CDC42BPB	Q9Y5S2	S1659	-0.0440293	0.731577	0.832511	FALSE
Kent_10h-IC19_10h	CDC42BPB	Q9Y5S2	S1659	-0.35892	0.016504	0.0869299	FALSE
Kent_24h-VIC_24h	CDC42BPB	Q9Y5S2	S1659	-0.00903252	0.937107	0.970684	FALSE
Kent_24h-IC19_24h	CDC42BPB	Q9Y5S2	S1659	0.0292649	0.819343	0.982352	FALSE
IC19_10h-VIC_10h	CDC42BPB	Q9Y5S2	S1659	0.314891	0.0181352	0.125506	FALSE
IC19_24h-VIC_24h	CDC42BPB	Q9Y5S2	S1659	-0.0382974	0.76525	0.941049	FALSE
Kent_10h-Mock_10h	CDC42BPB	Q9Y5S2	S1659	0.190507	0.281763	0.526902	FALSE
Kent_24h-Mock_24h	CDC42BPB	Q9Y5S2	S1659	0.594935	0.00367052	0.0142601	FALSE
IC19_10h-Mock_10h	CDC42BPB	Q9Y5S2	S1659	0.549427	0.00591872	0.0298548	FALSE
IC19_24h-Mock_24h	CDC42BPB	Q9Y5S2	S1659	0.56567	0.0070237	0.0318789	FALSE
VIC_10h-Mock_10h	CDC42BPB	Q9Y5S2	S1659	0.234536	0.168206	0.284408	FALSE
VIC_24h-Mock_24h	CDC42BPB	Q9Y5S2	S1659	0.603967	0.00334214	0.0163668	FALSE
Mock_10h-Mock_24h	CDC42BPB	Q9Y5S2	S1659	-0.681994	0.00547195	0.0178406	FALSE
Kent_10h-VIC_10h	CDC42BPB	Q9Y5S2	S1682	0.131831	0.368007	0.527106	FALSE
Kent_10h-VIC_10h	CDC42BPB	Q9Y5S2	S1690	0.131831	0.368007	0.527106	FALSE
Kent_10h-IC19_10h	CDC42BPB	Q9Y5S2	S1682	-0.221506	0.141115	0.337423	FALSE
Kent_10h-IC19_10h	CDC42BPB	Q9Y5S2	S1690	-0.221506	0.141115	0.337423	FALSE
Kent_24h-VIC_24h	CDC42BPB	Q9Y5S2	S1682	-0.0559617	0.698599	0.836312	FALSE
Kent_24h-VIC_24h	CDC42BPB	Q9Y5S2	S1690	-0.0559617	0.698599	0.836312	FALSE
Kent_24h-IC19_24h	CDC42BPB	Q9Y5S2	S1682	0.0749887	0.643015	0.953446	FALSE
Kent_24h-IC19_24h	CDC42BPB	Q9Y5S2	S1690	0.0749887	0.643015	0.953446	FALSE
IC19_10h-VIC_10h	CDC42BPB	Q9Y5S2	S1682	0.353336	0.0266049	0.1507	FALSE
IC19_10h-VIC_10h	CDC42BPB	Q9Y5S2	S1690	0.353336	0.0266049	0.1507	FALSE
IC19_24h-VIC_24h	CDC42BPB	Q9Y5S2	S1682	-0.13095	0.422281	0.811902	FALSE
IC19_24h-VIC_24h	CDC42BPB	Q9Y5S2	S1690	-0.13095	0.422281	0.811902	FALSE
Kent_10h-Mock_10h	CDC42BPB	Q9Y5S2	S1682	0.922187	0.000485921	0.00909295	FALSE
Kent_10h-Mock_10h	CDC42BPB	Q9Y5S2	S1690	0.922187	0.000485921	0.00909295	FALSE
Kent_24h-Mock_24h	CDC42BPB	Q9Y5S2	S1682	1.46603	1.17652e-07	2.77751e-06	TRUE
Kent_24h-Mock_24h	CDC42BPB	Q9Y5S2	S1690	1.46603	1.17652e-07	2.77751e-06	TRUE
IC19_10h-Mock_10h	CDC42BPB	Q9Y5S2	S1682	1.14369	7.03892e-05	0.00111384	TRUE
IC19_10h-Mock_10h	CDC42BPB	Q9Y5S2	S1690	1.14369	7.03892e-05	0.00111384	TRUE
IC19_24h-Mock_24h	CDC42BPB	Q9Y5S2	S1682	1.39105	7.73999e-07	2.2128e-05	TRUE
IC19_24h-Mock_24h	CDC42BPB	Q9Y5S2	S1690	1.39105	7.73999e-07	2.2128e-05	TRUE
VIC_10h-Mock_10h	CDC42BPB	Q9Y5S2	S1682	0.790357	0.00164996	0.00837143	FALSE
VIC_10h-Mock_10h	CDC42BPB	Q9Y5S2	S1690	0.790357	0.00164996	0.00837143	FALSE
VIC_24h-Mock_24h	CDC42BPB	Q9Y5S2	S1682	1.522	7.58057e-08	3.2122e-06	TRUE
VIC_24h-Mock_24h	CDC42BPB	Q9Y5S2	S1690	1.522	7.58057e-08	3.2122e-06	TRUE
Mock_10h-Mock_24h	CDC42BPB	Q9Y5S2	S1682	0.362027	0.0932982	0.168623	FALSE
Mock_10h-Mock_24h	CDC42BPB	Q9Y5S2	S1690	0.362027	0.0932982	0.168623	FALSE
Kent_10h-VIC_10h	CDC42BPB	Q9Y5S2	S1686	0.11562	0.453213	0.609255	FALSE
Kent_10h-VIC_10h	CDC42BPB	Q9Y5S2	S1690	0.11562	0.453213	0.609255	FALSE
Kent_10h-IC19_10h	CDC42BPB	Q9Y5S2	S1686	-0.269271	0.0930823	0.260681	FALSE
Kent_10h-IC19_10h	CDC42BPB	Q9Y5S2	S1690	-0.269271	0.0930823	0.260681	FALSE
Kent_24h-VIC_24h	CDC42BPB	Q9Y5S2	S1686	-0.272857	0.089195	0.254318	FALSE
Kent_24h-VIC_24h	CDC42BPB	Q9Y5S2	S1690	-0.272857	0.089195	0.254318	FALSE
Kent_24h-IC19_24h	CDC42BPB	Q9Y5S2	S1686	-0.0658794	0.700239	0.965122	FALSE
Kent_24h-IC19_24h	CDC42BPB	Q9Y5S2	S1690	-0.0658794	0.700239	0.965122	FALSE
IC19_10h-VIC_10h	CDC42BPB	Q9Y5S2	S1686	0.384891	0.0216102	0.13642	FALSE
IC19_10h-VIC_10h	CDC42BPB	Q9Y5S2	S1690	0.384891	0.0216102	0.13642	FALSE
IC19_24h-VIC_24h	CDC42BPB	Q9Y5S2	S1686	-0.206977	0.236545	0.702524	FALSE
IC19_24h-VIC_24h	CDC42BPB	Q9Y5S2	S1690	-0.206977	0.236545	0.702524	FALSE
Kent_10h-Mock_10h	CDC42BPB	Q9Y5S2	S1686	-0.193641	0.216677	0.451249	FALSE
Kent_10h-Mock_10h	CDC42BPB	Q9Y5S2	S1690	-0.193641	0.216677	0.451249	FALSE
Kent_24h-Mock_24h	CDC42BPB	Q9Y5S2	S1686	0.319641	0.0502377	0.118195	FALSE
Kent_24h-Mock_24h	CDC42BPB	Q9Y5S2	S1690	0.319641	0.0502377	0.118195	FALSE
IC19_10h-Mock_10h	CDC42BPB	Q9Y5S2	S1686	0.0756299	0.621771	0.770733	FALSE
IC19_10h-Mock_10h	CDC42BPB	Q9Y5S2	S1690	0.0756299	0.621771	0.770733	FALSE
IC19_24h-Mock_24h	CDC42BPB	Q9Y5S2	S1686	0.38552	0.0364601	0.110936	FALSE
IC19_24h-Mock_24h	CDC42BPB	Q9Y5S2	S1690	0.38552	0.0364601	0.110936	FALSE
VIC_10h-Mock_10h	CDC42BPB	Q9Y5S2	S1686	-0.309261	0.0572102	0.125333	FALSE
VIC_10h-Mock_10h	CDC42BPB	Q9Y5S2	S1690	-0.309261	0.0572102	0.125333	FALSE
VIC_24h-Mock_24h	CDC42BPB	Q9Y5S2	S1686	0.592498	0.00129329	0.00787743	FALSE
VIC_24h-Mock_24h	CDC42BPB	Q9Y5S2	S1690	0.592498	0.00129329	0.00787743	FALSE
Mock_10h-Mock_24h	CDC42BPB	Q9Y5S2	S1686	0.690536	0.000347497	0.00221037	FALSE
Mock_10h-Mock_24h	CDC42BPB	Q9Y5S2	S1690	0.690536	0.000347497	0.00221037	FALSE
Kent_10h-VIC_10h	CDC42BPB	Q9Y5S2	S1690	0.275987	0.033957	0.0920778	FALSE
Kent_10h-IC19_10h	CDC42BPB	Q9Y5S2	S1690	0.236746	0.063755	0.204989	FALSE
Kent_24h-VIC_24h	CDC42BPB	Q9Y5S2	S1690	-0.57151	0.000219708	0.00608316	FALSE
Kent_24h-IC19_24h	CDC42BPB	Q9Y5S2	S1690	-0.299624	0.038696	0.353906	FALSE
IC19_10h-VIC_10h	CDC42BPB	Q9Y5S2	S1690	0.0392411	0.744653	0.87539	FALSE
IC19_24h-VIC_24h	CDC42BPB	Q9Y5S2	S1690	-0.271886	0.0576162	0.497064	FALSE
Kent_10h-Mock_10h	CDC42BPB	Q9Y5S2	S1690	-0.335013	0.0126068	0.075444	FALSE
Kent_24h-Mock_24h	CDC42BPB	Q9Y5S2	S1690	-0.944753	8.77756e-07	1.42454e-05	FALSE
IC19_10h-Mock_10h	CDC42BPB	Q9Y5S2	S1690	-0.571759	0.000218804	0.00259091	FALSE
IC19_24h-Mock_24h	CDC42BPB	Q9Y5S2	S1690	-0.645129	0.000200582	0.00190213	FALSE
VIC_10h-Mock_10h	CDC42BPB	Q9Y5S2	S1690	-0.611	0.000115048	0.00117246	FALSE
VIC_24h-Mock_24h	CDC42BPB	Q9Y5S2	S1690	-0.373243	0.00653061	0.0270597	FALSE
Mock_10h-Mock_24h	CDC42BPB	Q9Y5S2	S1690	0.39561	0.00443282	0.0151834	FALSE
Kent_10h-VIC_10h	CDC42BPB	Q9Y5S2	S1690	0.11156	0.408797	0.56744	FALSE
Kent_10h-VIC_10h	CDC42BPB	Q9Y5S2	S1693	0.11156	0.408797	0.56744	FALSE
Kent_10h-IC19_10h	CDC42BPB	Q9Y5S2	S1690	-0.273773	0.0545265	0.186136	FALSE
Kent_10h-IC19_10h	CDC42BPB	Q9Y5S2	S1693	-0.273773	0.0545265	0.186136	FALSE
Kent_24h-VIC_24h	CDC42BPB	Q9Y5S2	S1690	-0.173422	0.206291	0.419472	FALSE
Kent_24h-VIC_24h	CDC42BPB	Q9Y5S2	S1693	-0.173422	0.206291	0.419472	FALSE
Kent_24h-IC19_24h	CDC42BPB	Q9Y5S2	S1690	-0.0153878	0.917891	0.992049	FALSE
Kent_24h-IC19_24h	CDC42BPB	Q9Y5S2	S1693	-0.0153878	0.917891	0.992049	FALSE
IC19_10h-VIC_10h	CDC42BPB	Q9Y5S2	S1690	0.385333	0.0102357	0.0924146	FALSE
IC19_10h-VIC_10h	CDC42BPB	Q9Y5S2	S1693	0.385333	0.0102357	0.0924146	FALSE
IC19_24h-VIC_24h	CDC42BPB	Q9Y5S2	S1690	-0.158034	0.298617	0.743103	FALSE
IC19_24h-VIC_24h	CDC42BPB	Q9Y5S2	S1693	-0.158034	0.298617	0.743103	FALSE
Kent_10h-Mock_10h	CDC42BPB	Q9Y5S2	S1690	0.827919	1.40722e-05	0.000817711	FALSE
Kent_10h-Mock_10h	CDC42BPB	Q9Y5S2	S1693	0.827919	1.40722e-05	0.000817711	FALSE
Kent_24h-Mock_24h	CDC42BPB	Q9Y5S2	S1690	0.85435	9.8928e-06	0.000106178	FALSE
Kent_24h-Mock_24h	CDC42BPB	Q9Y5S2	S1693	0.85435	9.8928e-06	0.000106178	FALSE
IC19_10h-Mock_10h	CDC42BPB	Q9Y5S2	S1690	1.10169	4.75363e-07	2.79171e-05	TRUE
IC19_10h-Mock_10h	CDC42BPB	Q9Y5S2	S1693	1.10169	4.75363e-07	2.79171e-05	TRUE
IC19_24h-Mock_24h	CDC42BPB	Q9Y5S2	S1690	0.869738	2.78297e-05	0.000395313	FALSE
IC19_24h-Mock_24h	CDC42BPB	Q9Y5S2	S1693	0.869738	2.78297e-05	0.000395313	FALSE
VIC_10h-Mock_10h	CDC42BPB	Q9Y5S2	S1690	0.716359	6.62087e-05	0.00079486	FALSE
VIC_10h-Mock_10h	CDC42BPB	Q9Y5S2	S1693	0.716359	6.62087e-05	0.00079486	FALSE
VIC_24h-Mock_24h	CDC42BPB	Q9Y5S2	S1690	1.02777	1.1225e-06	2.84979e-05	TRUE
VIC_24h-Mock_24h	CDC42BPB	Q9Y5S2	S1693	1.02777	1.1225e-06	2.84979e-05	TRUE
Mock_10h-Mock_24h	CDC42BPB	Q9Y5S2	S1690	-0.0532877	0.690536	0.775551	FALSE
Mock_10h-Mock_24h	CDC42BPB	Q9Y5S2	S1693	-0.0532877	0.690536	0.775551	FALSE
Kent_10h-VIC_10h	CDC42BPB	Q9Y5S2	S1690	0.144167	0.409346	0.5679	FALSE
Kent_10h-VIC_10h	CDC42BPB	Q9Y5S2	S1697	0.144167	0.409346	0.5679	FALSE
Kent_10h-IC19_10h	CDC42BPB	Q9Y5S2	S1690	-0.178528	0.310074	0.546805	FALSE
Kent_10h-IC19_10h	CDC42BPB	Q9Y5S2	S1697	-0.178528	0.310074	0.546805	FALSE
Kent_24h-VIC_24h	CDC42BPB	Q9Y5S2	S1690	-0.0205463	0.905244	0.95405	FALSE
Kent_24h-VIC_24h	CDC42BPB	Q9Y5S2	S1697	-0.0205463	0.905244	0.95405	FALSE
Kent_24h-IC19_24h	CDC42BPB	Q9Y5S2	S1690	0.108164	0.577215	0.934843	FALSE
Kent_24h-IC19_24h	CDC42BPB	Q9Y5S2	S1697	0.108164	0.577215	0.934843	FALSE
IC19_10h-VIC_10h	CDC42BPB	Q9Y5S2	S1690	0.322695	0.0777033	0.260025	FALSE
IC19_10h-VIC_10h	CDC42BPB	Q9Y5S2	S1697	0.322695	0.0777033	0.260025	FALSE
IC19_24h-VIC_24h	CDC42BPB	Q9Y5S2	S1690	-0.128711	0.508104	0.84833	FALSE
IC19_24h-VIC_24h	CDC42BPB	Q9Y5S2	S1697	-0.128711	0.508104	0.84833	FALSE
Kent_10h-Mock_10h	CDC42BPB	Q9Y5S2	S1690	1.13255	3.39122e-05	0.00148774	TRUE
Kent_10h-Mock_10h	CDC42BPB	Q9Y5S2	S1697	1.13255	3.39122e-05	0.00148774	TRUE
Kent_24h-Mock_24h	CDC42BPB	Q9Y5S2	S1690	1.49123	4.45447e-07	8.25303e-06	TRUE
Kent_24h-Mock_24h	CDC42BPB	Q9Y5S2	S1697	1.49123	4.45447e-07	8.25303e-06	TRUE
IC19_10h-Mock_10h	CDC42BPB	Q9Y5S2	S1690	1.31108	7.11489e-06	0.000202254	TRUE
IC19_10h-Mock_10h	CDC42BPB	Q9Y5S2	S1697	1.31108	7.11489e-06	0.000202254	TRUE
IC19_24h-Mock_24h	CDC42BPB	Q9Y5S2	S1690	1.38306	3.92142e-06	8.10903e-05	TRUE
IC19_24h-Mock_24h	CDC42BPB	Q9Y5S2	S1697	1.38306	3.92142e-06	8.10903e-05	TRUE
VIC_10h-Mock_10h	CDC42BPB	Q9Y5S2	S1690	0.988381	0.000130849	0.00127912	FALSE
VIC_10h-Mock_10h	CDC42BPB	Q9Y5S2	S1697	0.988381	0.000130849	0.00127912	FALSE
VIC_24h-Mock_24h	CDC42BPB	Q9Y5S2	S1690	1.51178	3.77937e-07	1.18093e-05	TRUE
VIC_24h-Mock_24h	CDC42BPB	Q9Y5S2	S1697	1.51178	3.77937e-07	1.18093e-05	TRUE
Mock_10h-Mock_24h	CDC42BPB	Q9Y5S2	S1690	0.166985	0.393121	0.514257	FALSE
Mock_10h-Mock_24h	CDC42BPB	Q9Y5S2	S1697	0.166985	0.393121	0.514257	FALSE
Kent_10h-VIC_10h	CDC42BPB	Q9Y5S2	S1693	-0.0171706	0.854941	0.916026	FALSE
Kent_10h-IC19_10h	CDC42BPB	Q9Y5S2	S1693	0.00379473	0.967754	0.9882	FALSE
Kent_24h-VIC_24h	CDC42BPB	Q9Y5S2	S1693	-0.559203	2.19382e-05	0.0014408	FALSE
Kent_24h-IC19_24h	CDC42BPB	Q9Y5S2	S1693	-0.291819	0.012738	0.208745	FALSE
IC19_10h-VIC_10h	CDC42BPB	Q9Y5S2	S1693	-0.0209654	0.823413	0.917979	FALSE
IC19_24h-VIC_24h	CDC42BPB	Q9Y5S2	S1693	-0.267383	0.0204806	0.394351	FALSE
Kent_10h-Mock_10h	CDC42BPB	Q9Y5S2	S1693	-0.104677	0.274644	0.518621	FALSE
Kent_24h-Mock_24h	CDC42BPB	Q9Y5S2	S1693	-0.907218	6.28296e-08	1.66449e-06	FALSE
IC19_10h-Mock_10h	CDC42BPB	Q9Y5S2	S1693	-0.108472	0.258318	0.442332	FALSE
IC19_24h-Mock_24h	CDC42BPB	Q9Y5S2	S1693	-0.615399	2.60434e-05	0.000375979	FALSE
VIC_10h-Mock_10h	CDC42BPB	Q9Y5S2	S1693	-0.0875067	0.358212	0.497381	FALSE
VIC_24h-Mock_24h	CDC42BPB	Q9Y5S2	S1693	-0.348015	0.00185454	0.0103636	FALSE
Mock_10h-Mock_24h	CDC42BPB	Q9Y5S2	S1693	-0.0329414	0.726193	0.803557	FALSE
Kent_10h-VIC_10h	CDC42BPB	Q9Y5S2	S1693	0.132999	0.524275	0.670849	FALSE
Kent_10h-VIC_10h	CDC42BPB	Q9Y5S2	S1697	0.132999	0.524275	0.670849	FALSE
Kent_10h-IC19_10h	CDC42BPB	Q9Y5S2	S1693	-0.195	0.354534	0.590982	FALSE
Kent_10h-IC19_10h	CDC42BPB	Q9Y5S2	S1697	-0.195	0.354534	0.590982	FALSE
Kent_24h-VIC_24h	CDC42BPB	Q9Y5S2	S1693	-0.033115	0.873148	0.936951	FALSE
Kent_24h-VIC_24h	CDC42BPB	Q9Y5S2	S1697	-0.033115	0.873148	0.936951	FALSE
Kent_24h-IC19_24h	CDC42BPB	Q9Y5S2	S1693	0.0923936	0.691022	0.964391	FALSE
Kent_24h-IC19_24h	CDC42BPB	Q9Y5S2	S1697	0.0923936	0.691022	0.964391	FALSE
IC19_10h-VIC_10h	CDC42BPB	Q9Y5S2	S1693	0.327999	0.129565	0.342922	FALSE
IC19_10h-VIC_10h	CDC42BPB	Q9Y5S2	S1697	0.327999	0.129565	0.342922	FALSE
IC19_24h-VIC_24h	CDC42BPB	Q9Y5S2	S1693	-0.125509	0.590154	0.882434	FALSE
IC19_24h-VIC_24h	CDC42BPB	Q9Y5S2	S1697	-0.125509	0.590154	0.882434	FALSE
Kent_10h-Mock_10h	CDC42BPB	Q9Y5S2	S1693	1.43241	1.98414e-05	0.00103244	TRUE
Kent_10h-Mock_10h	CDC42BPB	Q9Y5S2	S1697	1.43241	1.98414e-05	0.00103244	TRUE
Kent_24h-Mock_24h	CDC42BPB	Q9Y5S2	S1693	1.32124	1.42992e-05	0.000144341	TRUE
Kent_24h-Mock_24h	CDC42BPB	Q9Y5S2	S1697	1.32124	1.42992e-05	0.000144341	TRUE
IC19_10h-Mock_10h	CDC42BPB	Q9Y5S2	S1693	1.62741	4.95242e-06	0.000151673	TRUE
IC19_10h-Mock_10h	CDC42BPB	Q9Y5S2	S1697	1.62741	4.95242e-06	0.000151673	TRUE
IC19_24h-Mock_24h	CDC42BPB	Q9Y5S2	S1693	1.22885	9.4081e-05	0.0010413	TRUE
IC19_24h-Mock_24h	CDC42BPB	Q9Y5S2	S1697	1.22885	9.4081e-05	0.0010413	TRUE
VIC_10h-Mock_10h	CDC42BPB	Q9Y5S2	S1693	1.29941	5.4172e-05	0.000686071	TRUE
VIC_10h-Mock_10h	CDC42BPB	Q9Y5S2	S1697	1.29941	5.4172e-05	0.000686071	TRUE
VIC_24h-Mock_24h	CDC42BPB	Q9Y5S2	S1693	1.35435	1.09506e-05	0.000178052	TRUE
VIC_24h-Mock_24h	CDC42BPB	Q9Y5S2	S1697	1.35435	1.09506e-05	0.000178052	TRUE
Mock_10h-Mock_24h	CDC42BPB	Q9Y5S2	S1693	-0.281115	0.237268	0.35	FALSE
Mock_10h-Mock_24h	CDC42BPB	Q9Y5S2	S1697	-0.281115	0.237268	0.35	FALSE
Kent_10h-VIC_10h	CDC42BPB	Q9Y5S2	S1697	0.0347494	0.873338	0.927569	FALSE
Kent_10h-IC19_10h	CDC42BPB	Q9Y5S2	S1697	0.26979	0.227253	0.454665	FALSE
Kent_24h-VIC_24h	CDC42BPB	Q9Y5S2	S1697	-0.141726	0.518383	0.709573	FALSE
Kent_24h-IC19_24h	CDC42BPB	Q9Y5S2	S1697	0.0117332	0.961585	0.99592	FALSE
IC19_10h-VIC_10h	CDC42BPB	Q9Y5S2	S1697	-0.235041	0.28999	0.537736	FALSE
IC19_24h-VIC_24h	CDC42BPB	Q9Y5S2	S1697	-0.15346	0.531476	0.858224	FALSE
Kent_10h-Mock_10h	CDC42BPB	Q9Y5S2	S1697	0.135026	0.538087	0.749746	FALSE
Kent_24h-Mock_24h	CDC42BPB	Q9Y5S2	S1697	-0.439127	0.0583429	0.132628	FALSE
IC19_10h-Mock_10h	CDC42BPB	Q9Y5S2	S1697	-0.134764	0.538865	0.707836	FALSE
IC19_24h-Mock_24h	CDC42BPB	Q9Y5S2	S1697	-0.450861	0.0793939	0.197006	FALSE
VIC_10h-Mock_10h	CDC42BPB	Q9Y5S2	S1697	0.100277	0.646534	0.752168	FALSE
VIC_24h-Mock_24h	CDC42BPB	Q9Y5S2	S1697	-0.297401	0.185438	0.329311	FALSE
Mock_10h-Mock_24h	CDC42BPB	Q9Y5S2	S1697	-0.263441	0.23785	0.350686	FALSE
Kent_10h-VIC_10h	CDC42BPB	Q9Y5S2	Y1638	-2.27467	0.0128871	0.0445583	TRUE
Kent_10h-IC19_10h	CDC42BPB	Q9Y5S2	Y1638	-2.95377	0.00257996	0.0267946	TRUE
Kent_24h-VIC_24h	CDC42BPB	Q9Y5S2	Y1638	0.841239	0.250852	0.470815	FALSE
Kent_24h-IC19_24h	CDC42BPB	Q9Y5S2	Y1638	0.169066	0.831942	0.984888	FALSE
IC19_10h-VIC_10h	CDC42BPB	Q9Y5S2	Y1638	0.679092	0.349285	0.59204	FALSE
IC19_24h-VIC_24h	CDC42BPB	Q9Y5S2	Y1638	0.672173	0.40543	0.806572	FALSE
Kent_10h-Mock_10h	CDC42BPB	Q9Y5S2	Y1638	-0.78592	0.375513	0.618482	FALSE
Kent_24h-Mock_24h	CDC42BPB	Q9Y5S2	Y1638	2.69432	0.00474869	0.0176048	TRUE
IC19_10h-Mock_10h	CDC42BPB	Q9Y5S2	Y1638	2.16785	0.0166195	0.0634874	FALSE
IC19_24h-Mock_24h	CDC42BPB	Q9Y5S2	Y1638	2.52526	0.0119818	0.0478509	TRUE
VIC_10h-Mock_10h	CDC42BPB	Q9Y5S2	Y1638	1.48875	0.0803444	0.161979	FALSE
VIC_24h-Mock_24h	CDC42BPB	Q9Y5S2	Y1638	1.85308	0.0349398	0.0963573	FALSE
Mock_10h-Mock_24h	CDC42BPB	Q9Y5S2	Y1638	-1.06349	0.236748	0.349354	FALSE
Kent_10h-VIC_10h	RBM8A	Q9Y5S9	S42	0.192749	0.273732	0.4288	FALSE
Kent_10h-IC19_10h	RBM8A	Q9Y5S9	S42	-0.190511	0.279119	0.513599	FALSE
Kent_24h-VIC_24h	RBM8A	Q9Y5S9	S42	0.124565	0.474134	0.675266	FALSE
Kent_24h-IC19_24h	RBM8A	Q9Y5S9	S42	0.258698	0.192727	0.68185	FALSE
IC19_10h-VIC_10h	RBM8A	Q9Y5S9	S42	0.38326	0.0391998	0.182494	FALSE
IC19_24h-VIC_24h	RBM8A	Q9Y5S9	S42	-0.134134	0.490309	0.842711	FALSE
Kent_10h-Mock_10h	RBM8A	Q9Y5S9	S42	0.0402513	0.81567	0.919337	FALSE
Kent_24h-Mock_24h	RBM8A	Q9Y5S9	S42	1.07139	1.3863e-05	0.000140667	TRUE
IC19_10h-Mock_10h	RBM8A	Q9Y5S9	S42	0.230762	0.193863	0.364007	FALSE
IC19_24h-Mock_24h	RBM8A	Q9Y5S9	S42	0.812689	0.00065178	0.00493946	FALSE
VIC_10h-Mock_10h	RBM8A	Q9Y5S9	S42	-0.152497	0.382925	0.521815	FALSE
VIC_24h-Mock_24h	RBM8A	Q9Y5S9	S42	0.946823	5.249e-05	0.000626794	FALSE
Mock_10h-Mock_24h	RBM8A	Q9Y5S9	S42	0.64329	0.00177286	0.00746475	FALSE
IC19_24h-Mock_24h	RBM8A	Q9Y5S9	S46	0.576095			FALSE
Kent_10h-VIC_10h	RBM8A	Q9Y5S9	S56	-0.19359	0.238163	0.3877	FALSE
Kent_10h-IC19_10h	RBM8A	Q9Y5S9	S56	-0.406105	0.02103	0.102279	FALSE
Kent_24h-VIC_24h	RBM8A	Q9Y5S9	S56	-0.021121	0.895154	0.948826	FALSE
Kent_24h-IC19_24h	RBM8A	Q9Y5S9	S56	0.108473	0.547309	0.926597	FALSE
IC19_10h-VIC_10h	RBM8A	Q9Y5S9	S56	0.212515	0.197454	0.432034	FALSE
IC19_24h-VIC_24h	RBM8A	Q9Y5S9	S56	-0.129594	0.473316	0.834228	FALSE
Kent_10h-Mock_10h	RBM8A	Q9Y5S9	S56	0.306748	0.0705477	0.226963	FALSE
Kent_24h-Mock_24h	RBM8A	Q9Y5S9	S56	0.0351753	0.826368	0.894209	FALSE
IC19_10h-Mock_10h	RBM8A	Q9Y5S9	S56	0.712853	0.000403596	0.00406966	FALSE
IC19_24h-Mock_24h	RBM8A	Q9Y5S9	S56	-0.0732979	0.683261	0.816294	FALSE
VIC_10h-Mock_10h	RBM8A	Q9Y5S9	S56	0.500338	0.00627367	0.0228777	FALSE
VIC_24h-Mock_24h	RBM8A	Q9Y5S9	S56	0.0562964	0.725867	0.827126	FALSE
Mock_10h-Mock_24h	RBM8A	Q9Y5S9	S56	-0.324348	0.057362	0.114653	FALSE
Kent_10h-VIC_10h	USP16	Q9Y5T5	S415	-0.0430192	0.777741	0.864972	FALSE
Kent_10h-IC19_10h	USP16	Q9Y5T5	S415	-0.250631	0.114774	0.296053	FALSE
Kent_24h-VIC_24h	USP16	Q9Y5T5	S415	-0.135857	0.378434	0.596029	FALSE
Kent_24h-IC19_24h	USP16	Q9Y5T5	S415	0.345449	0.0567434	0.419735	FALSE
IC19_10h-VIC_10h	USP16	Q9Y5T5	S415	0.207612	0.185714	0.417039	FALSE
IC19_24h-VIC_24h	USP16	Q9Y5T5	S415	-0.481306	0.0115433	0.337029	FALSE
Kent_10h-Mock_10h	USP16	Q9Y5T5	S415	-0.0966658	0.528171	0.743289	FALSE
Kent_24h-Mock_24h	USP16	Q9Y5T5	S415	-0.213322	0.174594	0.304276	FALSE
IC19_10h-Mock_10h	USP16	Q9Y5T5	S415	0.153965	0.319975	0.510392	FALSE
IC19_24h-Mock_24h	USP16	Q9Y5T5	S415	-0.558771	0.00448669	0.0224702	FALSE
VIC_10h-Mock_10h	USP16	Q9Y5T5	S415	-0.0536466	0.725042	0.812821	FALSE
VIC_24h-Mock_24h	USP16	Q9Y5T5	S415	-0.0774658	0.612339	0.744067	FALSE
Mock_10h-Mock_24h	USP16	Q9Y5T5	S415	0.173128	0.265521	0.381947	FALSE
Kent_10h-VIC_10h	USP16	Q9Y5T5	S552	1.70479	0.00798016	0.0310932	TRUE
Kent_10h-IC19_10h	USP16	Q9Y5T5	S552	2.41362	0.00079489	0.0126712	TRUE
Kent_24h-VIC_24h	USP16	Q9Y5T5	S552	1.36083	0.00382705	0.03665	TRUE
Kent_24h-IC19_24h	USP16	Q9Y5T5	S552	0.646908	0.149048	0.619881	FALSE
IC19_10h-VIC_10h	USP16	Q9Y5T5	S552	-0.708834	0.0838455	0.271197	FALSE
IC19_24h-VIC_24h	USP16	Q9Y5T5	S552	0.713917	0.114858	0.580341	FALSE
Kent_10h-Mock_10h	USP16	Q9Y5T5	S552	4.60155	1.93246e-05	0.00101586	TRUE
Kent_24h-Mock_24h	USP16	Q9Y5T5	S552	0.702182	0.0864123	0.17909	FALSE
IC19_10h-Mock_10h	USP16	Q9Y5T5	S552	2.18793	0.00162044	0.0114855	TRUE
IC19_24h-Mock_24h	USP16	Q9Y5T5	S552	0.0552742	0.896927	0.9467	FALSE
VIC_10h-Mock_10h	USP16	Q9Y5T5	S552	2.89676	0.000188333	0.00166477	TRUE
VIC_24h-Mock_24h	USP16	Q9Y5T5	S552	-0.658643	0.105071	0.2173	FALSE
Mock_10h-Mock_24h	USP16	Q9Y5T5	S552	-2.93571	0.000168561	0.00130556	TRUE
Kent_10h-VIC_10h	USP16	Q9Y5T5	T277	-1.50014	0.11444	0.22818	FALSE
Kent_10h-IC19_10h	USP16	Q9Y5T5	T277	0.341176	0.704038	0.855392	FALSE
Kent_24h-VIC_24h	USP16	Q9Y5T5	T277	0.303463	0.789022	0.889516	FALSE
Kent_24h-IC19_24h	USP16	Q9Y5T5	T277	2.16137	0.031111	0.319843	FALSE
IC19_10h-VIC_10h	USP16	Q9Y5T5	T277	-1.84132	0.0382979	0.180262	FALSE
IC19_24h-VIC_24h	USP16	Q9Y5T5	T277	-1.85791	0.141804	0.614858	FALSE
Kent_10h-Mock_10h	USP16	Q9Y5T5	T277	0.482572	0.624565	0.808507	FALSE
Kent_24h-Mock_24h	USP16	Q9Y5T5	T277	-0.254927	0.750733	0.84291	FALSE
IC19_10h-Mock_10h	USP16	Q9Y5T5	T277	0.141396	0.874552	0.932016	FALSE
IC19_24h-Mock_24h	USP16	Q9Y5T5	T277	-2.4163	0.0185048	0.0668595	FALSE
VIC_10h-Mock_10h	USP16	Q9Y5T5	T277	1.98271	0.0446196	0.103599	FALSE
VIC_24h-Mock_24h	USP16	Q9Y5T5	T277	-0.55839	0.623849	0.75285	FALSE
Mock_10h-Mock_24h	USP16	Q9Y5T5	T277	-2.42436	0.0182024	0.04616	TRUE
Kent_10h-VIC_10h	TSSC4	Q9Y5U2	S129	-0.494892	0.00101733	0.00686421	FALSE
Kent_10h-IC19_10h	TSSC4	Q9Y5U2	S129	-0.104422	0.404625	0.636926	FALSE
Kent_24h-VIC_24h	TSSC4	Q9Y5U2	S129	0.350143	0.0115533	0.0734355	FALSE
Kent_24h-IC19_24h	TSSC4	Q9Y5U2	S129	0.14545	0.302234	0.784226	FALSE
IC19_10h-VIC_10h	TSSC4	Q9Y5U2	S129	-0.39047	0.0058822	0.0716455	FALSE
IC19_24h-VIC_24h	TSSC4	Q9Y5U2	S129	0.204693	0.153454	0.626328	FALSE
Kent_10h-Mock_10h	TSSC4	Q9Y5U2	S129	-0.335749	0.0146681	0.0823534	FALSE
Kent_24h-Mock_24h	TSSC4	Q9Y5U2	S129	0.336467	0.014495	0.0435483	FALSE
IC19_10h-Mock_10h	TSSC4	Q9Y5U2	S129	-0.231326	0.0768635	0.192677	FALSE
IC19_24h-Mock_24h	TSSC4	Q9Y5U2	S129	0.191017	0.180944	0.351088	FALSE
VIC_10h-Mock_10h	TSSC4	Q9Y5U2	S129	0.159143	0.210907	0.337692	FALSE
VIC_24h-Mock_24h	TSSC4	Q9Y5U2	S129	-0.0136761	0.912063	0.948437	FALSE
Mock_10h-Mock_24h	TSSC4	Q9Y5U2	S129	-0.408792	0.00432098	0.014892	FALSE
Kent_10h-VIC_10h	TSSC4	Q9Y5U2	S132	-0.495299	0.00118173	0.00761946	FALSE
Kent_10h-IC19_10h	TSSC4	Q9Y5U2	S132	-0.102306	0.4227	0.652215	FALSE
Kent_24h-VIC_24h	TSSC4	Q9Y5U2	S132	0.352883	0.0123361	0.0764207	FALSE
Kent_24h-IC19_24h	TSSC4	Q9Y5U2	S132	0.155319	0.280624	0.767816	FALSE
IC19_10h-VIC_10h	TSSC4	Q9Y5U2	S132	-0.392993	0.00638949	0.0745253	FALSE
IC19_24h-VIC_24h	TSSC4	Q9Y5U2	S132	0.197564	0.174998	0.646514	FALSE
Kent_10h-Mock_10h	TSSC4	Q9Y5U2	S132	-0.302724	0.0276305	0.124286	FALSE
Kent_24h-Mock_24h	TSSC4	Q9Y5U2	S132	0.324462	0.0195397	0.0556082	FALSE
IC19_10h-Mock_10h	TSSC4	Q9Y5U2	S132	-0.200418	0.127198	0.274784	FALSE
IC19_24h-Mock_24h	TSSC4	Q9Y5U2	S132	0.169143	0.241704	0.428654	FALSE
VIC_10h-Mock_10h	TSSC4	Q9Y5U2	S132	0.192575	0.141606	0.249474	FALSE
VIC_24h-Mock_24h	TSSC4	Q9Y5U2	S132	-0.0284209	0.821973	0.891524	FALSE
Mock_10h-Mock_24h	TSSC4	Q9Y5U2	S132	-0.461875	0.00204782	0.00835291	FALSE
Kent_10h-VIC_10h	TSSC4	Q9Y5U2	S143	-0.729446	0.0135742	0.0462453	FALSE
Kent_10h-IC19_10h	TSSC4	Q9Y5U2	S143	-0.510962	0.0690467	0.215753	FALSE
Kent_24h-VIC_24h	TSSC4	Q9Y5U2	S143	0.821606	0.00661949	0.0516937	FALSE
Kent_24h-IC19_24h	TSSC4	Q9Y5U2	S143	0.210115	0.482413	0.900748	FALSE
IC19_10h-VIC_10h	TSSC4	Q9Y5U2	S143	-0.218483	0.415513	0.648941	FALSE
IC19_24h-VIC_24h	TSSC4	Q9Y5U2	S143	0.611491	0.0534284	0.489996	FALSE
Kent_10h-Mock_10h	TSSC4	Q9Y5U2	S143	-0.786014	0.00874519	0.0587895	FALSE
Kent_24h-Mock_24h	TSSC4	Q9Y5U2	S143	0.022788	0.931556	0.961273	FALSE
IC19_10h-Mock_10h	TSSC4	Q9Y5U2	S143	-0.275051	0.308473	0.497827	FALSE
IC19_24h-Mock_24h	TSSC4	Q9Y5U2	S143	-0.187327	0.530448	0.704187	FALSE
VIC_10h-Mock_10h	TSSC4	Q9Y5U2	S143	-0.056568	0.831276	0.892101	FALSE
VIC_24h-Mock_24h	TSSC4	Q9Y5U2	S143	-0.798818	0.00791254	0.0313257	FALSE
Mock_10h-Mock_24h	TSSC4	Q9Y5U2	S143	-0.941486	0.00258027	0.00996696	FALSE
Kent_10h-VIC_10h	TSSC4	Q9Y5U2	S146	-0.246567	0.48372	0.636021	FALSE
Kent_10h-IC19_10h	TSSC4	Q9Y5U2	S146	-0.065691	0.850655	0.93588	FALSE
Kent_24h-VIC_24h	TSSC4	Q9Y5U2	S146	0.797628	0.0216986	0.107461	FALSE
Kent_24h-IC19_24h	TSSC4	Q9Y5U2	S146	0.301301	0.394337	0.854028	FALSE
IC19_10h-VIC_10h	TSSC4	Q9Y5U2	S146	-0.180876	0.564475	0.76392	FALSE
IC19_24h-VIC_24h	TSSC4	Q9Y5U2	S146	0.496327	0.170429	0.643824	FALSE
Kent_10h-Mock_10h	TSSC4	Q9Y5U2	S146	0.163298	0.67009	0.838313	FALSE
Kent_24h-Mock_24h	TSSC4	Q9Y5U2	S146	0.0118658	0.969648	0.984122	FALSE
IC19_10h-Mock_10h	TSSC4	Q9Y5U2	S146	0.228989	0.514875	0.687046	FALSE
IC19_24h-Mock_24h	TSSC4	Q9Y5U2	S146	-0.289435	0.412713	0.60671	FALSE
VIC_10h-Mock_10h	TSSC4	Q9Y5U2	S146	0.409865	0.252159	0.385547	FALSE
VIC_24h-Mock_24h	TSSC4	Q9Y5U2	S146	-0.785762	0.0233546	0.071108	FALSE
Mock_10h-Mock_24h	TSSC4	Q9Y5U2	S146	-1.37997	0.00141621	0.00631129	TRUE
Kent_10h-VIC_10h	MAGED1	Q9Y5V3	S322	0.436019	0.388588	0.547457	FALSE
Kent_10h-IC19_10h	MAGED1	Q9Y5V3	S322	0.101203	0.838139	0.928939	FALSE
IC19_10h-VIC_10h	MAGED1	Q9Y5V3	S322	0.334816	0.456669	0.683728	FALSE
Kent_10h-Mock_10h	MAGED1	Q9Y5V3	S322	-0.700516	0.179517	0.403696	FALSE
IC19_10h-Mock_10h	MAGED1	Q9Y5V3	S322	-0.801719	0.0954552	0.224374	FALSE
VIC_10h-Mock_10h	MAGED1	Q9Y5V3	S322	-1.13654	0.026909	0.06985	FALSE
Mock_10h-Mock_24h	MAGED1	Q9Y5V3	S322	1.06241	0.0356917	0.0790461	FALSE
Kent_10h-VIC_10h	SNX11	Q9Y5W9	S192	-0.149361	0.692641	0.803973	FALSE
Kent_10h-VIC_10h	SNX11	Q9Y5W9	S194	-0.149361	0.692641	0.803973	FALSE
Kent_10h-IC19_10h	SNX11	Q9Y5W9	S192	-0.378035	0.324396	0.561151	FALSE
Kent_10h-IC19_10h	SNX11	Q9Y5W9	S194	-0.378035	0.324396	0.561151	FALSE
Kent_24h-VIC_24h	SNX11	Q9Y5W9	S192	-0.453626	0.291476	0.512343	FALSE
Kent_24h-VIC_24h	SNX11	Q9Y5W9	S194	-0.453626	0.291476	0.512343	FALSE
Kent_24h-IC19_24h	SNX11	Q9Y5W9	S192	-0.156679	0.710642	0.966918	FALSE
Kent_24h-IC19_24h	SNX11	Q9Y5W9	S194	-0.156679	0.710642	0.966918	FALSE
IC19_10h-VIC_10h	SNX11	Q9Y5W9	S192	0.228674	0.546599	0.751403	FALSE
IC19_10h-VIC_10h	SNX11	Q9Y5W9	S194	0.228674	0.546599	0.751403	FALSE
IC19_24h-VIC_24h	SNX11	Q9Y5W9	S192	-0.296947	0.523036	0.854263	FALSE
IC19_24h-VIC_24h	SNX11	Q9Y5W9	S194	-0.296947	0.523036	0.854263	FALSE
Kent_10h-Mock_10h	SNX11	Q9Y5W9	S192	0.0500007	0.894461	0.95547	FALSE
Kent_10h-Mock_10h	SNX11	Q9Y5W9	S194	0.0500007	0.894461	0.95547	FALSE
Kent_24h-Mock_24h	SNX11	Q9Y5W9	S192	-0.144505	0.702095	0.808122	FALSE
Kent_24h-Mock_24h	SNX11	Q9Y5W9	S194	-0.144505	0.702095	0.808122	FALSE
IC19_10h-Mock_10h	SNX11	Q9Y5W9	S192	0.428036	0.266836	0.452072	FALSE
IC19_10h-Mock_10h	SNX11	Q9Y5W9	S194	0.428036	0.266836	0.452072	FALSE
IC19_24h-Mock_24h	SNX11	Q9Y5W9	S192	0.0121744	0.976944	0.988211	FALSE
IC19_24h-Mock_24h	SNX11	Q9Y5W9	S194	0.0121744	0.976944	0.988211	FALSE
VIC_10h-Mock_10h	SNX11	Q9Y5W9	S192	0.199361	0.598594	0.715069	FALSE
VIC_10h-Mock_10h	SNX11	Q9Y5W9	S194	0.199361	0.598594	0.715069	FALSE
VIC_24h-Mock_24h	SNX11	Q9Y5W9	S192	0.309121	0.467411	0.624594	FALSE
VIC_24h-Mock_24h	SNX11	Q9Y5W9	S194	0.309121	0.467411	0.624594	FALSE
Mock_10h-Mock_24h	SNX11	Q9Y5W9	S192	0.607508	0.122981	0.209566	FALSE
Mock_10h-Mock_24h	SNX11	Q9Y5W9	S194	0.607508	0.122981	0.209566	FALSE
Kent_10h-VIC_10h	SNX8	Q9Y5X2	S441	-1.35978	0.00494703	0.0216471	TRUE
Kent_10h-VIC_10h	SNX8	Q9Y5X2	S456	-1.35978	0.00494703	0.0216471	TRUE
Kent_10h-IC19_10h	SNX8	Q9Y5X2	S441	-1.01618	0.00969648	0.0616281	FALSE
Kent_10h-IC19_10h	SNX8	Q9Y5X2	S456	-1.01618	0.00969648	0.0616281	FALSE
Kent_24h-VIC_24h	SNX8	Q9Y5X2	S441	0.173395	0.376175	0.593835	FALSE
Kent_24h-VIC_24h	SNX8	Q9Y5X2	S456	0.173395	0.376175	0.593835	FALSE
Kent_24h-IC19_24h	SNX8	Q9Y5X2	S441	0.0416761	0.844026	0.986238	FALSE
Kent_24h-IC19_24h	SNX8	Q9Y5X2	S456	0.0416761	0.844026	0.986238	FALSE
IC19_10h-VIC_10h	SNX8	Q9Y5X2	S441	-0.3436	0.253648	0.499056	FALSE
IC19_10h-VIC_10h	SNX8	Q9Y5X2	S456	-0.3436	0.253648	0.499056	FALSE
IC19_24h-VIC_24h	SNX8	Q9Y5X2	S441	0.131719	0.540201	0.860931	FALSE
IC19_24h-VIC_24h	SNX8	Q9Y5X2	S456	0.131719	0.540201	0.860931	FALSE
Kent_24h-VIC_24h	SNX8	Q9Y5X2	S449	1.099	0.0549314	0.188801	FALSE
Kent_24h-IC19_24h	SNX8	Q9Y5X2	S449	-0.00314689	0.994233	0.9992	FALSE
IC19_24h-VIC_24h	SNX8	Q9Y5X2	S449	1.10215	0.0698224	0.52084	FALSE
Kent_24h-VIC_24h	SNX8	Q9Y5X2	S456	1.66306	0.248996	0.468845	FALSE
Kent_24h-IC19_24h	SNX8	Q9Y5X2	S456	-0.459692	0.640675	0.952372	FALSE
IC19_24h-VIC_24h	SNX8	Q9Y5X2	S456	2.12275	0.176467	0.648909	FALSE
Kent_10h-VIC_10h	SNX8	Q9Y5X2	T450	-0.824162	0.0400046	0.104106	FALSE
Kent_10h-VIC_10h	SNX8	Q9Y5X2	S456	-0.824162	0.0400046	0.104106	FALSE
Kent_10h-IC19_10h	SNX8	Q9Y5X2	T450	-0.168469	0.512301	0.723677	FALSE
Kent_10h-IC19_10h	SNX8	Q9Y5X2	S456	-0.168469	0.512301	0.723677	FALSE
Kent_24h-VIC_24h	SNX8	Q9Y5X2	T450	0.299628	0.212289	0.427002	FALSE
Kent_24h-VIC_24h	SNX8	Q9Y5X2	S456	0.299628	0.212289	0.427002	FALSE
Kent_24h-IC19_24h	SNX8	Q9Y5X2	T450	0.207311	0.523468	0.916013	FALSE
Kent_24h-IC19_24h	SNX8	Q9Y5X2	S456	0.207311	0.523468	0.916013	FALSE
IC19_10h-VIC_10h	SNX8	Q9Y5X2	T450	-0.655693	0.0713316	0.248505	FALSE
IC19_10h-VIC_10h	SNX8	Q9Y5X2	S456	-0.655693	0.0713316	0.248505	FALSE
IC19_24h-VIC_24h	SNX8	Q9Y5X2	T450	0.0923172	0.773621	0.943993	FALSE
IC19_24h-VIC_24h	SNX8	Q9Y5X2	S456	0.0923172	0.773621	0.943993	FALSE
Kent_24h-VIC_24h	SNX8	Q9Y5X2	T452	0.921555	0.194324	0.405102	FALSE
Kent_24h-IC19_24h	SNX8	Q9Y5X2	T452	-0.159308	0.801048	0.979554	FALSE
IC19_24h-VIC_24h	SNX8	Q9Y5X2	T452	1.08086	0.170704	0.643951	FALSE
Kent_10h-VIC_10h	SNX8	Q9Y5X2	T452	-0.302432	0.403623	0.562395	FALSE
Kent_10h-VIC_10h	SNX8	Q9Y5X2	S456	-0.302432	0.403623	0.562395	FALSE
Kent_10h-IC19_10h	SNX8	Q9Y5X2	T452	0.464348	0.214613	0.437503	FALSE
Kent_10h-IC19_10h	SNX8	Q9Y5X2	S456	0.464348	0.214613	0.437503	FALSE
Kent_24h-VIC_24h	SNX8	Q9Y5X2	T452	0.287517	0.335157	0.555197	FALSE
Kent_24h-VIC_24h	SNX8	Q9Y5X2	S456	0.287517	0.335157	0.555197	FALSE
Kent_24h-IC19_24h	SNX8	Q9Y5X2	T452	0.232305	0.572951	0.934377	FALSE
Kent_24h-IC19_24h	SNX8	Q9Y5X2	S456	0.232305	0.572951	0.934377	FALSE
IC19_10h-VIC_10h	SNX8	Q9Y5X2	T452	-0.76678	0.0589002	0.224169	FALSE
IC19_10h-VIC_10h	SNX8	Q9Y5X2	S456	-0.76678	0.0589002	0.224169	FALSE
IC19_24h-VIC_24h	SNX8	Q9Y5X2	T452	0.0552121	0.892208	0.977808	FALSE
IC19_24h-VIC_24h	SNX8	Q9Y5X2	S456	0.0552121	0.892208	0.977808	FALSE
Kent_10h-VIC_10h	FLVCR1	Q9Y5Y0	S536	0.174655	0.120653	0.237311	FALSE
Kent_10h-IC19_10h	FLVCR1	Q9Y5Y0	S536	-0.423784	0.00117678	0.0162408	FALSE
Kent_24h-VIC_24h	FLVCR1	Q9Y5Y0	S536	0.0757405	0.48644	0.684918	FALSE
Kent_24h-IC19_24h	FLVCR1	Q9Y5Y0	S536	0.130808	0.287707	0.773905	FALSE
IC19_10h-VIC_10h	FLVCR1	Q9Y5Y0	S536	0.59844	4.71872e-05	0.00598977	FALSE
IC19_24h-VIC_24h	FLVCR1	Q9Y5Y0	S536	-0.0550678	0.649279	0.902888	FALSE
Kent_10h-Mock_10h	FLVCR1	Q9Y5Y0	S536	0.166903	0.136694	0.341409	FALSE
Kent_24h-Mock_24h	FLVCR1	Q9Y5Y0	S536	1.98217	8.49898e-12	1.86702e-09	TRUE
IC19_10h-Mock_10h	FLVCR1	Q9Y5Y0	S536	0.590688	5.40551e-05	0.000913468	FALSE
IC19_24h-Mock_24h	FLVCR1	Q9Y5Y0	S536	1.85136	1.11347e-10	2.72425e-08	TRUE
VIC_10h-Mock_10h	FLVCR1	Q9Y5Y0	S536	-0.0077521	0.942743	0.966762	FALSE
VIC_24h-Mock_24h	FLVCR1	Q9Y5Y0	S536	1.90643	1.48916e-11	5.0121e-09	TRUE
Mock_10h-Mock_24h	FLVCR1	Q9Y5Y0	S536	1.03736	6.75023e-08	1.00668e-05	TRUE
Kent_10h-VIC_10h	FLVCR1	Q9Y5Y0	T538	0.173019	0.124803	0.242821	FALSE
Kent_10h-IC19_10h	FLVCR1	Q9Y5Y0	T538	-0.433498	0.000998442	0.014664	FALSE
Kent_24h-VIC_24h	FLVCR1	Q9Y5Y0	T538	0.0769824	0.480566	0.680497	FALSE
Kent_24h-IC19_24h	FLVCR1	Q9Y5Y0	T538	0.125892	0.306753	0.78852	FALSE
IC19_10h-VIC_10h	FLVCR1	Q9Y5Y0	T538	0.606517	4.21304e-05	0.00559626	FALSE
IC19_24h-VIC_24h	FLVCR1	Q9Y5Y0	T538	-0.0489092	0.686831	0.915676	FALSE
Kent_10h-Mock_10h	FLVCR1	Q9Y5Y0	T538	0.178436	0.114303	0.308525	FALSE
Kent_24h-Mock_24h	FLVCR1	Q9Y5Y0	T538	2.00326	7.5755e-12	1.74569e-09	TRUE
IC19_10h-Mock_10h	FLVCR1	Q9Y5Y0	T538	0.611934	3.83561e-05	0.000718614	FALSE
IC19_24h-Mock_24h	FLVCR1	Q9Y5Y0	T538	1.87737	9.47953e-11	2.62301e-08	TRUE
VIC_10h-Mock_10h	FLVCR1	Q9Y5Y0	T538	0.00541684	0.960076	0.977342	FALSE
VIC_24h-Mock_24h	FLVCR1	Q9Y5Y0	T538	1.92628	1.33213e-11	4.61545e-09	TRUE
Mock_10h-Mock_24h	FLVCR1	Q9Y5Y0	T538	1.03575	7.12697e-08	1.00668e-05	TRUE
Kent_24h-VIC_24h	FLVCR1	Q9Y5Y0	T69	0.401001	0.0913936	0.258245	FALSE
Kent_24h-IC19_24h	FLVCR1	Q9Y5Y0	T69	0.113542	0.648625	0.954293	FALSE
IC19_10h-VIC_10h	FLVCR1	Q9Y5Y0	T69	-0.486918	0.0462182	0.197904	FALSE
IC19_24h-VIC_24h	FLVCR1	Q9Y5Y0	T69	0.287459	0.260632	0.719081	FALSE
Kent_24h-Mock_24h	FLVCR1	Q9Y5Y0	T69	0.716574	0.0130616	0.0400904	FALSE
IC19_10h-Mock_10h	FLVCR1	Q9Y5Y0	T69	1.28183	0.000256983	0.00291514	TRUE
IC19_24h-Mock_24h	FLVCR1	Q9Y5Y0	T69	0.603032	0.0442221	0.128289	FALSE
VIC_10h-Mock_10h	FLVCR1	Q9Y5Y0	T69	1.76875	1.54849e-05	0.000275603	TRUE
VIC_24h-Mock_24h	FLVCR1	Q9Y5Y0	T69	0.315573	0.219544	0.369911	FALSE
Mock_10h-Mock_24h	FLVCR1	Q9Y5Y0	T69	-2.15392	5.72237e-06	0.000133075	TRUE
Kent_24h-VIC_24h	HEBP2	Q9Y5Z4	T22	-0.0601503	0.911422	0.957158	FALSE
Kent_24h-IC19_24h	HEBP2	Q9Y5Z4	T22	0.13341	0.805983	0.980494	FALSE
IC19_10h-VIC_10h	HEBP2	Q9Y5Z4	T22	0.3469	0.535855	0.74429	FALSE
IC19_24h-VIC_24h	HEBP2	Q9Y5Z4	T22	-0.19356	0.758388	0.939156	FALSE
Kent_24h-Mock_24h	HEBP2	Q9Y5Z4	T22	0.153783	0.730236	0.828195	FALSE
IC19_10h-Mock_10h	HEBP2	Q9Y5Z4	T22	1.10231	0.113529	0.253941	FALSE
IC19_24h-Mock_24h	HEBP2	Q9Y5Z4	T22	0.0203728	0.969912	0.985231	FALSE
VIC_10h-Mock_10h	HEBP2	Q9Y5Z4	T22	0.75541	0.280051	0.415049	FALSE
VIC_24h-Mock_24h	HEBP2	Q9Y5Z4	T22	0.213933	0.69624	0.805788	FALSE
Mock_10h-Mock_24h	HEBP2	Q9Y5Z4	T22	-1.6194	0.0473236	0.0986026	FALSE
Kent_10h-VIC_10h	PUS1	Q9Y606	S420	0.305338	0.710917	0.817348	FALSE
Kent_10h-VIC_10h	PUS1	Q9Y606	T426	0.305338	0.710917	0.817348	FALSE
Kent_10h-IC19_10h	PUS1	Q9Y606	S420	0.37454	0.650033	0.820934	FALSE
Kent_10h-IC19_10h	PUS1	Q9Y606	T426	0.37454	0.650033	0.820934	FALSE
Kent_24h-VIC_24h	PUS1	Q9Y606	S420	1.08698	0.309634	0.53039	FALSE
Kent_24h-VIC_24h	PUS1	Q9Y606	T426	1.08698	0.309634	0.53039	FALSE
IC19_10h-VIC_10h	PUS1	Q9Y606	S420	-0.0692018	0.924899	0.964983	FALSE
IC19_10h-VIC_10h	PUS1	Q9Y606	T426	-0.0692018	0.924899	0.964983	FALSE
Kent_24h-Mock_24h	PUS1	Q9Y606	S420	1.54686	0.0584099	0.132729	FALSE
Kent_24h-Mock_24h	PUS1	Q9Y606	T426	1.54686	0.0584099	0.132729	FALSE
VIC_24h-Mock_24h	PUS1	Q9Y606	S420	0.459881	0.659521	0.779644	FALSE
VIC_24h-Mock_24h	PUS1	Q9Y606	T426	0.459881	0.659521	0.779644	FALSE
Kent_10h-VIC_10h	PUS1	Q9Y606	T426	0.386161	0.427088	0.584894	FALSE
Kent_10h-IC19_10h	PUS1	Q9Y606	T426	0.166601	0.729598	0.871578	FALSE
Kent_24h-VIC_24h	PUS1	Q9Y606	T426	-0.514803	0.293653	0.514704	FALSE
Kent_24h-IC19_24h	PUS1	Q9Y606	T426	-0.0828197	0.877653	0.988924	FALSE
IC19_10h-VIC_10h	PUS1	Q9Y606	T426	0.219561	0.649211	0.817737	FALSE
IC19_24h-VIC_24h	PUS1	Q9Y606	T426	-0.431984	0.426834	0.814357	FALSE
Kent_10h-Mock_10h	PUS1	Q9Y606	T426	1.17925	0.0248527	0.116072	FALSE
Kent_24h-Mock_24h	PUS1	Q9Y606	T426	-0.534714	0.276076	0.426789	FALSE
IC19_10h-Mock_10h	PUS1	Q9Y606	T426	1.01265	0.0491337	0.139677	FALSE
IC19_24h-Mock_24h	PUS1	Q9Y606	T426	-0.451894	0.406306	0.601208	FALSE
VIC_10h-Mock_10h	PUS1	Q9Y606	T426	0.793087	0.114342	0.212161	FALSE
VIC_24h-Mock_24h	PUS1	Q9Y606	T426	-0.0199103	0.966983	0.980971	FALSE
Mock_10h-Mock_24h	PUS1	Q9Y606	T426	-0.895476	0.0778159	0.145906	FALSE
Kent_10h-VIC_10h	LRRFIP2	Q9Y608	S18	-1.52099	0.00043411	0.00374239	TRUE
Kent_10h-IC19_10h	LRRFIP2	Q9Y608	S18	-1.78103	0.000119484	0.00400999	TRUE
Kent_24h-VIC_24h	LRRFIP2	Q9Y608	S18	1.07864	0.00236622	0.0268716	TRUE
Kent_24h-IC19_24h	LRRFIP2	Q9Y608	S18	0.86141	0.0171308	0.242186	FALSE
IC19_10h-VIC_10h	LRRFIP2	Q9Y608	S18	0.260043	0.364165	0.605985	FALSE
IC19_24h-VIC_24h	LRRFIP2	Q9Y608	S18	0.217235	0.494092	0.844009	FALSE
Kent_24h-Mock_24h	LRRFIP2	Q9Y608	S18	2.00282	4.30233e-05	0.000358563	TRUE
IC19_24h-Mock_24h	LRRFIP2	Q9Y608	S18	1.14141	0.00600795	0.028205	TRUE
VIC_24h-Mock_24h	LRRFIP2	Q9Y608	S18	0.924173	0.0118865	0.0423798	FALSE
Kent_10h-VIC_10h	LRRFIP2	Q9Y608	S320	0.0747515	0.884788	0.934482	FALSE
Kent_10h-IC19_10h	LRRFIP2	Q9Y608	S320	-0.0149579	0.97686	0.991413	FALSE
Kent_24h-VIC_24h	LRRFIP2	Q9Y608	S320	-1.13098	0.0414496	0.159556	FALSE
Kent_24h-IC19_24h	LRRFIP2	Q9Y608	S320	0.72845	0.218395	0.708962	FALSE
IC19_10h-VIC_10h	LRRFIP2	Q9Y608	S320	0.0897094	0.861967	0.935467	FALSE
IC19_24h-VIC_24h	LRRFIP2	Q9Y608	S320	-1.85943	0.00507035	0.257682	FALSE
Kent_10h-Mock_10h	LRRFIP2	Q9Y608	S320	-0.319459	0.538247	0.749857	FALSE
Kent_24h-Mock_24h	LRRFIP2	Q9Y608	S320	-1.38616	0.0154001	0.0457976	TRUE
IC19_10h-Mock_10h	LRRFIP2	Q9Y608	S320	-0.304501	0.557208	0.722065	FALSE
IC19_24h-Mock_24h	LRRFIP2	Q9Y608	S320	-2.11461	0.00201477	0.011928	TRUE
VIC_10h-Mock_10h	LRRFIP2	Q9Y608	S320	-0.394211	0.449083	0.584997	FALSE
VIC_24h-Mock_24h	LRRFIP2	Q9Y608	S320	-0.255176	0.622176	0.751716	FALSE
Mock_10h-Mock_24h	LRRFIP2	Q9Y608	S320	0.301212	0.561426	0.669311	FALSE
Kent_10h-VIC_10h	LRRFIP2	Q9Y608	S323	-0.0283669	0.816866	0.892056	FALSE
Kent_10h-IC19_10h	LRRFIP2	Q9Y608	S323	-0.0882961	0.474503	0.6946	FALSE
Kent_24h-VIC_24h	LRRFIP2	Q9Y608	S323	-0.90863	1.74568e-06	0.000312603	FALSE
Kent_24h-IC19_24h	LRRFIP2	Q9Y608	S323	-0.721153	7.96108e-05	0.0139594	FALSE
IC19_10h-VIC_10h	LRRFIP2	Q9Y608	S323	0.0599292	0.625763	0.804028	FALSE
IC19_24h-VIC_24h	LRRFIP2	Q9Y608	S323	-0.187477	0.183866	0.654479	FALSE
Kent_10h-Mock_10h	LRRFIP2	Q9Y608	S323	-0.30668	0.0222852	0.108823	FALSE
Kent_24h-Mock_24h	LRRFIP2	Q9Y608	S323	-1.19872	5.27083e-08	1.4608e-06	TRUE
IC19_10h-Mock_10h	LRRFIP2	Q9Y608	S323	-0.218384	0.0896617	0.215118	FALSE
IC19_24h-Mock_24h	LRRFIP2	Q9Y608	S323	-0.477572	0.00291542	0.0159856	FALSE
VIC_10h-Mock_10h	LRRFIP2	Q9Y608	S323	-0.278313	0.0353701	0.0862923	FALSE
VIC_24h-Mock_24h	LRRFIP2	Q9Y608	S323	-0.290095	0.0292343	0.0839746	FALSE
Mock_10h-Mock_24h	LRRFIP2	Q9Y608	S323	0.338676	0.0130885	0.0355777	FALSE
Kent_10h-VIC_10h	LRRFIP2	Q9Y608	S324	-0.0183024	0.888197	0.936122	FALSE
Kent_10h-IC19_10h	LRRFIP2	Q9Y608	S324	-0.0945358	0.471548	0.69213	FALSE
Kent_24h-VIC_24h	LRRFIP2	Q9Y608	S324	-1.00369	1.10036e-06	0.000240254	TRUE
Kent_24h-IC19_24h	LRRFIP2	Q9Y608	S324	-0.757	9.07586e-05	0.0153186	FALSE
IC19_10h-VIC_10h	LRRFIP2	Q9Y608	S324	0.0762334	0.560318	0.760626	FALSE
IC19_24h-VIC_24h	LRRFIP2	Q9Y608	S324	-0.246687	0.105272	0.570065	FALSE
Kent_10h-Mock_10h	LRRFIP2	Q9Y608	S324	-0.304643	0.0310032	0.133904	FALSE
Kent_24h-Mock_24h	LRRFIP2	Q9Y608	S324	-1.20886	1.05383e-07	2.53646e-06	TRUE
IC19_10h-Mock_10h	LRRFIP2	Q9Y608	S324	-0.210107	0.121477	0.266313	FALSE
IC19_24h-Mock_24h	LRRFIP2	Q9Y608	S324	-0.451861	0.00650374	0.0299695	FALSE
VIC_10h-Mock_10h	LRRFIP2	Q9Y608	S324	-0.28634	0.0408832	0.0965524	FALSE
VIC_24h-Mock_24h	LRRFIP2	Q9Y608	S324	-0.205174	0.129777	0.252856	FALSE
Mock_10h-Mock_24h	LRRFIP2	Q9Y608	S324	0.347139	0.0160617	0.0419546	FALSE
Kent_10h-VIC_10h	LRRFIP2	Q9Y608	S328	-0.767184	0.0111922	0.0402154	FALSE
Kent_10h-IC19_10h	LRRFIP2	Q9Y608	S328	-0.655444	0.0259927	0.11731	FALSE
Kent_24h-VIC_24h	LRRFIP2	Q9Y608	S328	0.266	0.332024	0.552102	FALSE
Kent_24h-IC19_24h	LRRFIP2	Q9Y608	S328	0.235771	0.439168	0.877648	FALSE
IC19_10h-VIC_10h	LRRFIP2	Q9Y608	S328	-0.11174	0.67965	0.837464	FALSE
IC19_24h-VIC_24h	LRRFIP2	Q9Y608	S328	0.0302286	0.920191	0.984641	FALSE
Kent_10h-Mock_10h	LRRFIP2	Q9Y608	S328	-0.124833	0.644802	0.821652	FALSE
Kent_24h-Mock_24h	LRRFIP2	Q9Y608	S328	-0.0985028	0.715665	0.818088	FALSE
IC19_10h-Mock_10h	LRRFIP2	Q9Y608	S328	0.530611	0.0639846	0.169345	FALSE
IC19_24h-Mock_24h	LRRFIP2	Q9Y608	S328	-0.334274	0.27755	0.470231	FALSE
VIC_10h-Mock_10h	LRRFIP2	Q9Y608	S328	0.642351	0.0286371	0.0732841	FALSE
VIC_24h-Mock_24h	LRRFIP2	Q9Y608	S328	-0.364503	0.189727	0.334579	FALSE
Mock_10h-Mock_24h	LRRFIP2	Q9Y608	S328	-0.91084	0.00370167	0.0131765	FALSE
Kent_10h-VIC_10h	LRRFIP2	Q9Y608	S333	-0.667503	0.00256262	0.013402	FALSE
Kent_10h-IC19_10h	LRRFIP2	Q9Y608	S333	-0.5724	0.00735844	0.0512048	FALSE
Kent_24h-VIC_24h	LRRFIP2	Q9Y608	S333	0.273931	0.15898	0.359156	FALSE
Kent_24h-IC19_24h	LRRFIP2	Q9Y608	S333	0.175664	0.408597	0.861389	FALSE
IC19_10h-VIC_10h	LRRFIP2	Q9Y608	S333	-0.0951029	0.614331	0.796994	FALSE
IC19_24h-VIC_24h	LRRFIP2	Q9Y608	S333	0.0982663	0.641223	0.899717	FALSE
Kent_10h-Mock_10h	LRRFIP2	Q9Y608	S333	-0.220273	0.25182	0.492186	FALSE
Kent_24h-Mock_24h	LRRFIP2	Q9Y608	S333	0.0505345	0.788243	0.868617	FALSE
IC19_10h-Mock_10h	LRRFIP2	Q9Y608	S333	0.352128	0.0760853	0.191296	FALSE
IC19_24h-Mock_24h	LRRFIP2	Q9Y608	S333	-0.12513	0.553837	0.723933	FALSE
VIC_10h-Mock_10h	LRRFIP2	Q9Y608	S333	0.44723	0.0286827	0.0733744	FALSE
VIC_24h-Mock_24h	LRRFIP2	Q9Y608	S333	-0.223396	0.245453	0.399954	FALSE
Mock_10h-Mock_24h	LRRFIP2	Q9Y608	S333	-0.748717	0.00104454	0.00498385	FALSE
Kent_10h-VIC_10h	LRRFIP2	Q9Y608	T331	-0.157083	0.0878622	0.186821	FALSE
Kent_10h-IC19_10h	LRRFIP2	Q9Y608	T331	-0.0979389	0.272841	0.506429	FALSE
Kent_24h-VIC_24h	LRRFIP2	Q9Y608	T331	-0.0804108	0.364799	0.58356	FALSE
Kent_24h-IC19_24h	LRRFIP2	Q9Y608	T331	0.0380097	0.698303	0.965064	FALSE
IC19_10h-VIC_10h	LRRFIP2	Q9Y608	T331	-0.0591438	0.502312	0.719372	FALSE
IC19_24h-VIC_24h	LRRFIP2	Q9Y608	T331	-0.118421	0.237252	0.702898	FALSE
Kent_10h-Mock_10h	LRRFIP2	Q9Y608	T331	0.0354496	0.68615	0.847824	FALSE
Kent_24h-Mock_24h	LRRFIP2	Q9Y608	T331	0.00858156	0.92187	0.955645	FALSE
IC19_10h-Mock_10h	LRRFIP2	Q9Y608	T331	0.133389	0.141897	0.295532	FALSE
IC19_24h-Mock_24h	LRRFIP2	Q9Y608	T331	-0.0294282	0.763865	0.868744	FALSE
VIC_10h-Mock_10h	LRRFIP2	Q9Y608	T331	0.192532	0.0408361	0.096484	FALSE
VIC_24h-Mock_24h	LRRFIP2	Q9Y608	T331	0.0889923	0.317367	0.478232	FALSE
Mock_10h-Mock_24h	LRRFIP2	Q9Y608	T331	-0.233537	0.0159919	0.0418256	FALSE
Kent_24h-VIC_24h	FHOD1	Q9Y613	S498	0.476353	0.403517	0.619499	FALSE
Kent_24h-IC19_24h	FHOD1	Q9Y613	S498	0.746398	0.257239	0.747186	FALSE
IC19_10h-VIC_10h	FHOD1	Q9Y613	S498	-1.22255	0.234426	0.477025	FALSE
IC19_24h-VIC_24h	FHOD1	Q9Y613	S498	-0.270045	0.663142	0.90848	FALSE
Kent_10h-VIC_10h	FHOD1	Q9Y613	S523	-0.414848	0.00589111	0.0246657	FALSE
Kent_10h-IC19_10h	FHOD1	Q9Y613	S523	-0.414518	0.00592203	0.0445037	FALSE
Kent_24h-VIC_24h	FHOD1	Q9Y613	S523	0.28049	0.0466841	0.170931	FALSE
Kent_24h-IC19_24h	FHOD1	Q9Y613	S523	0.199631	0.187842	0.67689	FALSE
IC19_10h-VIC_10h	FHOD1	Q9Y613	S523	-0.000330766	0.997994	0.998952	FALSE
IC19_24h-VIC_24h	FHOD1	Q9Y613	S523	0.0808593	0.584466	0.880272	FALSE
Kent_10h-Mock_10h	FHOD1	Q9Y613	S523	-0.0912656	0.491426	0.714676	FALSE
Kent_24h-Mock_24h	FHOD1	Q9Y613	S523	0.556315	0.000632738	0.00331131	FALSE
IC19_10h-Mock_10h	FHOD1	Q9Y613	S523	0.323252	0.0245966	0.0846973	FALSE
IC19_24h-Mock_24h	FHOD1	Q9Y613	S523	0.356685	0.0262304	0.0866507	FALSE
VIC_10h-Mock_10h	FHOD1	Q9Y613	S523	0.323583	0.0244728	0.0650859	FALSE
VIC_24h-Mock_24h	FHOD1	Q9Y613	S523	0.275825	0.0499849	0.125857	FALSE
Mock_10h-Mock_24h	FHOD1	Q9Y613	S523	-0.581583	0.00042793	0.00254865	FALSE
Kent_10h-VIC_10h	NCOR2	Q9Y618	S1018	0.70164	0.000168535	0.0019443	FALSE
Kent_10h-IC19_10h	NCOR2	Q9Y618	S1018	0.467232	0.00477776	0.0389592	FALSE
Kent_24h-VIC_24h	NCOR2	Q9Y618	S1018	-0.294358	0.0546557	0.18809	FALSE
Kent_24h-IC19_24h	NCOR2	Q9Y618	S1018	-0.160792	0.324686	0.803704	FALSE
IC19_10h-VIC_10h	NCOR2	Q9Y618	S1018	0.234408	0.117728	0.32576	FALSE
IC19_24h-VIC_24h	NCOR2	Q9Y618	S1018	-0.133566	0.410919	0.807677	FALSE
Kent_10h-Mock_10h	NCOR2	Q9Y618	S1018	-0.0367419	0.798286	0.909291	FALSE
Kent_24h-Mock_24h	NCOR2	Q9Y618	S1018	-0.316761	0.0404428	0.0996769	FALSE
IC19_10h-Mock_10h	NCOR2	Q9Y618	S1018	-0.503974	0.00280168	0.0170972	FALSE
IC19_24h-Mock_24h	NCOR2	Q9Y618	S1018	-0.155969	0.338946	0.535053	FALSE
VIC_10h-Mock_10h	NCOR2	Q9Y618	S1018	-0.738382	0.000102124	0.00107995	FALSE
VIC_24h-Mock_24h	NCOR2	Q9Y618	S1018	-0.0224027	0.876083	0.925418	FALSE
Mock_10h-Mock_24h	NCOR2	Q9Y618	S1018	0.739123	0.000101107	0.000907857	FALSE
Kent_10h-VIC_10h	NCOR2	Q9Y618	S1023	-0.508386	0.0287533	0.0814508	FALSE
Kent_10h-IC19_10h	NCOR2	Q9Y618	S1023	-0.474301	0.0393897	0.151272	FALSE
Kent_24h-VIC_24h	NCOR2	Q9Y618	S1023	-0.446543	0.0506627	0.18033	FALSE
Kent_24h-IC19_24h	NCOR2	Q9Y618	S1023	-0.255904	0.293359	0.779214	FALSE
IC19_10h-VIC_10h	NCOR2	Q9Y618	S1023	-0.0340847	0.873343	0.940923	FALSE
IC19_24h-VIC_24h	NCOR2	Q9Y618	S1023	-0.190639	0.429916	0.815531	FALSE
Kent_10h-Mock_10h	NCOR2	Q9Y618	S1023	-0.317224	0.152014	0.364438	FALSE
Kent_24h-Mock_24h	NCOR2	Q9Y618	S1023	-0.43033	0.0585574	0.132973	FALSE
IC19_10h-Mock_10h	NCOR2	Q9Y618	S1023	0.157077	0.466429	0.646912	FALSE
IC19_24h-Mock_24h	NCOR2	Q9Y618	S1023	-0.174426	0.469405	0.654139	FALSE
VIC_10h-Mock_10h	NCOR2	Q9Y618	S1023	0.191162	0.377482	0.516114	FALSE
VIC_24h-Mock_24h	NCOR2	Q9Y618	S1023	0.0162132	0.939535	0.96497	FALSE
Mock_10h-Mock_24h	NCOR2	Q9Y618	S1023	0.323705	0.144373	0.237406	FALSE
Kent_10h-VIC_10h	NCOR2	Q9Y618	S1023	-3.07951
Kent_10h-VIC_10h	NCOR2	Q9Y618	S1025	-3.07951
Kent_10h-IC19_10h	NCOR2	Q9Y618	S1023	-3.7353
Kent_10h-IC19_10h	NCOR2	Q9Y618	S1025	-3.7353
IC19_10h-VIC_10h	NCOR2	Q9Y618	S1023	0.655795			FALSE
IC19_10h-VIC_10h	NCOR2	Q9Y618	S1025	0.655795			FALSE
Kent_10h-Mock_10h	NCOR2	Q9Y618	S1023	-3.16982
Kent_10h-Mock_10h	NCOR2	Q9Y618	S1025	-3.16982
IC19_10h-Mock_10h	NCOR2	Q9Y618	S1023	0.565481			FALSE
IC19_10h-Mock_10h	NCOR2	Q9Y618	S1025	0.565481			FALSE
VIC_10h-Mock_10h	NCOR2	Q9Y618	S1023	-0.0903144			FALSE
VIC_10h-Mock_10h	NCOR2	Q9Y618	S1025	-0.0903144			FALSE
VIC_24h-Mock_24h	NCOR2	Q9Y618	S1023	-1.76959
VIC_24h-Mock_24h	NCOR2	Q9Y618	S1025	-1.76959
Mock_10h-Mock_24h	NCOR2	Q9Y618	S1023	-0.0166955			FALSE
Mock_10h-Mock_24h	NCOR2	Q9Y618	S1025	-0.0166955			FALSE
Kent_10h-VIC_10h	NCOR2	Q9Y618	S1025	-0.508386	0.0287533	0.0814508	FALSE
Kent_10h-IC19_10h	NCOR2	Q9Y618	S1025	-0.474301	0.0393897	0.151272	FALSE
Kent_24h-VIC_24h	NCOR2	Q9Y618	S1025	-0.446543	0.0506627	0.18033	FALSE
Kent_24h-IC19_24h	NCOR2	Q9Y618	S1025	-0.255904	0.293359	0.779214	FALSE
IC19_10h-VIC_10h	NCOR2	Q9Y618	S1025	-0.0340847	0.873343	0.940923	FALSE
IC19_24h-VIC_24h	NCOR2	Q9Y618	S1025	-0.190639	0.429916	0.815531	FALSE
Kent_10h-Mock_10h	NCOR2	Q9Y618	S1025	-0.317224	0.152014	0.364438	FALSE
Kent_24h-Mock_24h	NCOR2	Q9Y618	S1025	-0.43033	0.0585574	0.132973	FALSE
IC19_10h-Mock_10h	NCOR2	Q9Y618	S1025	0.157077	0.466429	0.646912	FALSE
IC19_24h-Mock_24h	NCOR2	Q9Y618	S1025	-0.174426	0.469405	0.654139	FALSE
VIC_10h-Mock_10h	NCOR2	Q9Y618	S1025	0.191162	0.377482	0.516114	FALSE
VIC_24h-Mock_24h	NCOR2	Q9Y618	S1025	0.0162131	0.939535	0.96497	FALSE
Mock_10h-Mock_24h	NCOR2	Q9Y618	S1025	0.323705	0.144373	0.237406	FALSE
Kent_10h-VIC_10h	NCOR2	Q9Y618	S1173	0.189997	0.416022	0.574564	FALSE
Kent_10h-IC19_10h	NCOR2	Q9Y618	S1173	-0.0600686	0.795031	0.907254	FALSE
Kent_24h-VIC_24h	NCOR2	Q9Y618	S1173	-0.0467828	0.83959	0.917483	FALSE
Kent_24h-IC19_24h	NCOR2	Q9Y618	S1173	0.130538	0.614725	0.946769	FALSE
IC19_10h-VIC_10h	NCOR2	Q9Y618	S1173	0.250066	0.288287	0.535593	FALSE
IC19_24h-VIC_24h	NCOR2	Q9Y618	S1173	-0.177321	0.49571	0.844573	FALSE
Kent_10h-Mock_10h	NCOR2	Q9Y618	S1173	-0.080268	0.728721	0.871086	FALSE
Kent_24h-Mock_24h	NCOR2	Q9Y618	S1173	-0.451602	0.065359	0.14455	FALSE
IC19_10h-Mock_10h	NCOR2	Q9Y618	S1173	-0.0201994	0.930316	0.964226	FALSE
IC19_24h-Mock_24h	NCOR2	Q9Y618	S1173	-0.58214	0.036767	0.111651	FALSE
VIC_10h-Mock_10h	NCOR2	Q9Y618	S1173	-0.270265	0.252601	0.386056	FALSE
VIC_24h-Mock_24h	NCOR2	Q9Y618	S1173	-0.404819	0.0949627	0.201579	FALSE
Mock_10h-Mock_24h	NCOR2	Q9Y618	S1173	0.28474	0.229187	0.340454	FALSE
Kent_10h-VIC_10h	NCOR2	Q9Y618	S1251	-0.399976	0.00224914	0.0120999	FALSE
Kent_10h-IC19_10h	NCOR2	Q9Y618	S1251	-0.354427	0.00530724	0.0416913	FALSE
Kent_24h-VIC_24h	NCOR2	Q9Y618	S1251	-0.452057	0.000848053	0.0144704	FALSE
Kent_24h-IC19_24h	NCOR2	Q9Y618	S1251	-0.500913	0.000914029	0.0529283	FALSE
IC19_10h-VIC_10h	NCOR2	Q9Y618	S1251	-0.045549	0.681466	0.838706	FALSE
IC19_24h-VIC_24h	NCOR2	Q9Y618	S1251	0.0488562	0.693672	0.918473	FALSE
Kent_10h-Mock_10h	NCOR2	Q9Y618	S1251	-0.461341	0.000713805	0.0116091	FALSE
Kent_24h-Mock_24h	NCOR2	Q9Y618	S1251	-1.24657	8.13623e-09	3.35462e-07	TRUE
IC19_10h-Mock_10h	NCOR2	Q9Y618	S1251	-0.106914	0.341452	0.531974	FALSE
IC19_24h-Mock_24h	NCOR2	Q9Y618	S1251	-0.745655	1.93033e-05	0.000295954	FALSE
VIC_10h-Mock_10h	NCOR2	Q9Y618	S1251	-0.061365	0.581154	0.700351	FALSE
VIC_24h-Mock_24h	NCOR2	Q9Y618	S1251	-0.794511	2.60527e-06	5.60085e-05	FALSE
Mock_10h-Mock_24h	NCOR2	Q9Y618	S1251	-0.125761	0.265897	0.382383	FALSE
Kent_10h-VIC_10h	NCOR2	Q9Y618	S1253	-0.127564	0.509897	0.658441	FALSE
Kent_10h-IC19_10h	NCOR2	Q9Y618	S1253	-0.0505897	0.792557	0.905685	FALSE
Kent_24h-VIC_24h	NCOR2	Q9Y618	S1253	-0.400671	0.0510553	0.181002	FALSE
Kent_24h-IC19_24h	NCOR2	Q9Y618	S1253	-0.419239	0.0658139	0.448775	FALSE
IC19_10h-VIC_10h	NCOR2	Q9Y618	S1253	-0.0769743	0.689501	0.843768	FALSE
IC19_24h-VIC_24h	NCOR2	Q9Y618	S1253	0.0185676	0.931129	0.986344	FALSE
Kent_10h-Mock_10h	NCOR2	Q9Y618	S1253	-0.461623	0.0274182	0.123754	FALSE
Kent_24h-Mock_24h	NCOR2	Q9Y618	S1253	-1.12672	2.6024e-05	0.000235949	TRUE
IC19_10h-Mock_10h	NCOR2	Q9Y618	S1253	-0.411033	0.0460171	0.133239	FALSE
IC19_24h-Mock_24h	NCOR2	Q9Y618	S1253	-0.707481	0.00439626	0.0221509	FALSE
VIC_10h-Mock_10h	NCOR2	Q9Y618	S1253	-0.334059	0.0974115	0.187783	FALSE
VIC_24h-Mock_24h	NCOR2	Q9Y618	S1253	-0.726049	0.00159881	0.00923232	FALSE
Mock_10h-Mock_24h	NCOR2	Q9Y618	S1253	-0.0854489	0.657593	0.749906	FALSE
Kent_10h-VIC_10h	NCOR2	Q9Y618	S1297	0.534692	0.0130992	0.045091	FALSE
Kent_10h-IC19_10h	NCOR2	Q9Y618	S1297	0.0937689	0.628879	0.808478	FALSE
Kent_24h-VIC_24h	NCOR2	Q9Y618	S1297	0.189349	0.334896	0.555074	FALSE
Kent_24h-IC19_24h	NCOR2	Q9Y618	S1297	0.0178418	0.934192	0.992049	FALSE
IC19_10h-VIC_10h	NCOR2	Q9Y618	S1297	0.440923	0.0348453	0.171808	FALSE
IC19_24h-VIC_24h	NCOR2	Q9Y618	S1297	0.171508	0.432183	0.81663	FALSE
Kent_10h-Mock_10h	NCOR2	Q9Y618	S1297	-0.738875	0.00145698	0.0184275	FALSE
Kent_24h-Mock_24h	NCOR2	Q9Y618	S1297	-2.1149	1.2032e-08	4.55994e-07	TRUE
IC19_10h-Mock_10h	NCOR2	Q9Y618	S1297	-0.832644	0.00053673	0.00502791	FALSE
IC19_24h-Mock_24h	NCOR2	Q9Y618	S1297	-2.13274	4.75767e-08	2.42804e-06	TRUE
VIC_10h-Mock_10h	NCOR2	Q9Y618	S1297	-1.27357	7.09005e-06	0.000159239	TRUE
VIC_24h-Mock_24h	NCOR2	Q9Y618	S1297	-2.30425	3.75339e-09	3.09196e-07	TRUE
Mock_10h-Mock_24h	NCOR2	Q9Y618	S1297	0.405491	0.0497956	0.102816	FALSE
Kent_10h-VIC_10h	NCOR2	Q9Y618	S1298	0.367436	0.0778322	0.170738	FALSE
Kent_10h-IC19_10h	NCOR2	Q9Y618	S1298	0.010011	0.95955	0.983785	FALSE
Kent_24h-VIC_24h	NCOR2	Q9Y618	S1298	0.109208	0.582022	0.757536	FALSE
Kent_24h-IC19_24h	NCOR2	Q9Y618	S1298	0.103417	0.640572	0.952372	FALSE
IC19_10h-VIC_10h	NCOR2	Q9Y618	S1298	0.357425	0.0854391	0.273761	FALSE
IC19_24h-VIC_24h	NCOR2	Q9Y618	S1298	0.00579065	0.979065	0.996504	FALSE
Kent_10h-Mock_10h	NCOR2	Q9Y618	S1298	-0.656321	0.00411428	0.0360335	FALSE
Kent_24h-Mock_24h	NCOR2	Q9Y618	S1298	-1.70567	2.6621e-07	5.44964e-06	TRUE
IC19_10h-Mock_10h	NCOR2	Q9Y618	S1298	-0.666332	0.00370113	0.0211492	FALSE
IC19_24h-Mock_24h	NCOR2	Q9Y618	S1298	-1.80909	5.17096e-07	1.5898e-05	TRUE
VIC_10h-Mock_10h	NCOR2	Q9Y618	S1298	-1.02376	9.35669e-05	0.00101485	TRUE
VIC_24h-Mock_24h	NCOR2	Q9Y618	S1298	-1.81488	1.20164e-07	4.64869e-06	TRUE
Mock_10h-Mock_24h	NCOR2	Q9Y618	S1298	0.228067	0.258345	0.37371	FALSE
Kent_10h-VIC_10h	NCOR2	Q9Y618	S1323	-0.865467	0.0412448	0.106527	FALSE
Kent_10h-IC19_10h	NCOR2	Q9Y618	S1323	-0.214429	0.581607	0.775974	FALSE
Kent_24h-VIC_24h	NCOR2	Q9Y618	S1323	0.807784	0.0344315	0.142676	FALSE
Kent_24h-IC19_24h	NCOR2	Q9Y618	S1323	0.370774	0.346786	0.819303	FALSE
IC19_10h-VIC_10h	NCOR2	Q9Y618	S1323	-0.651037	0.0786113	0.262024	FALSE
IC19_24h-VIC_24h	NCOR2	Q9Y618	S1323	0.43701	0.270892	0.726565	FALSE
Kent_10h-Mock_10h	NCOR2	Q9Y618	S1323	0.814845	0.134678	0.338308	FALSE
Kent_24h-Mock_24h	NCOR2	Q9Y618	S1323	1.10447	0.00681177	0.0236158	TRUE
IC19_10h-Mock_10h	NCOR2	Q9Y618	S1323	1.02927	0.0527282	0.147023	FALSE
IC19_24h-Mock_24h	NCOR2	Q9Y618	S1323	0.7337	0.0765398	0.191828	FALSE
VIC_10h-Mock_10h	NCOR2	Q9Y618	S1323	1.68031	0.00431424	0.0171126	TRUE
VIC_24h-Mock_24h	NCOR2	Q9Y618	S1323	0.29669	0.398186	0.560076	FALSE
Mock_10h-Mock_24h	NCOR2	Q9Y618	S1323	-1.3924	0.0131468	0.0356903	TRUE
Kent_10h-VIC_10h	NCOR2	Q9Y618	S1324	-0.866649	0.0386561	0.101518	FALSE
Kent_10h-IC19_10h	NCOR2	Q9Y618	S1324	-0.142881	0.706119	0.856265	FALSE
Kent_24h-VIC_24h	NCOR2	Q9Y618	S1324	0.98995	0.0213505	0.106543	FALSE
Kent_24h-IC19_24h	NCOR2	Q9Y618	S1324	0.0477319	0.89946	0.990079	FALSE
IC19_10h-VIC_10h	NCOR2	Q9Y618	S1324	-0.723767	0.0507998	0.207868	FALSE
IC19_24h-VIC_24h	NCOR2	Q9Y618	S1324	0.942218	0.03988	0.456516	FALSE
Kent_10h-Mock_10h	NCOR2	Q9Y618	S1324	1.52617	0.00308001	0.0298327	TRUE
Kent_24h-Mock_24h	NCOR2	Q9Y618	S1324	0.386468	0.317632	0.471665	FALSE
IC19_10h-Mock_10h	NCOR2	Q9Y618	S1324	1.66905	0.000870581	0.00721594	TRUE
IC19_24h-Mock_24h	NCOR2	Q9Y618	S1324	0.338736	0.420082	0.61316	FALSE
VIC_10h-Mock_10h	NCOR2	Q9Y618	S1324	2.39282	4.54129e-05	0.000598216	TRUE
VIC_24h-Mock_24h	NCOR2	Q9Y618	S1324	-0.603482	0.163749	0.300368	FALSE
Mock_10h-Mock_24h	NCOR2	Q9Y618	S1324	-2.77497	2.72159e-05	0.000362257	TRUE
Kent_24h-VIC_24h	NCOR2	Q9Y618	S1475	-0.558867	0.532152	0.721145	FALSE
Kent_24h-IC19_24h	NCOR2	Q9Y618	S1475	0.0320509	0.966096	0.996865	FALSE
IC19_10h-VIC_10h	NCOR2	Q9Y618	S1475	-1.14283	0.182131	0.412331	FALSE
IC19_24h-VIC_24h	NCOR2	Q9Y618	S1475	-0.590918	0.451286	0.825327	FALSE
Kent_24h-Mock_24h	NCOR2	Q9Y618	S1475	-0.377777	0.602013	0.731404	FALSE
IC19_24h-Mock_24h	NCOR2	Q9Y618	S1475	-0.409828	0.481156	0.664059	FALSE
VIC_24h-Mock_24h	NCOR2	Q9Y618	S1475	0.18109	0.799783	0.876679	FALSE
Kent_10h-VIC_10h	NCOR2	Q9Y618	S1479	-1.01796	0.000893936	0.00623153	TRUE
Kent_10h-IC19_10h	NCOR2	Q9Y618	S1479	-0.106045	0.673284	0.836153	FALSE
Kent_24h-VIC_24h	NCOR2	Q9Y618	S1479	0.587954	0.0307543	0.133224	FALSE
Kent_24h-IC19_24h	NCOR2	Q9Y618	S1479	-0.546423	0.066117	0.449712	FALSE
IC19_10h-VIC_10h	NCOR2	Q9Y618	S1479	-0.911919	0.00214771	0.0449193	FALSE
IC19_24h-VIC_24h	NCOR2	Q9Y618	S1479	1.13438	0.000918842	0.151996	FALSE
Kent_10h-Mock_10h	NCOR2	Q9Y618	S1479	-0.243836	0.33844	0.583408	FALSE
Kent_24h-Mock_24h	NCOR2	Q9Y618	S1479	-1.2999	9.40289e-05	0.000690735	TRUE
IC19_10h-Mock_10h	NCOR2	Q9Y618	S1479	-0.137791	0.584562	0.743256	FALSE
IC19_24h-Mock_24h	NCOR2	Q9Y618	S1479	-0.753477	0.0154056	0.0578564	FALSE
VIC_10h-Mock_10h	NCOR2	Q9Y618	S1479	0.774128	0.00675302	0.0241794	FALSE
VIC_24h-Mock_24h	NCOR2	Q9Y618	S1479	-1.88786	1.47399e-06	3.5472e-05	TRUE
Mock_10h-Mock_24h	NCOR2	Q9Y618	S1479	-1.05675	0.000650719	0.00347578	TRUE
Kent_10h-VIC_10h	NCOR2	Q9Y618	S149	0.090222	0.887203	0.935497	FALSE
Kent_10h-VIC_10h	NCOR2	Q9Y618	S152	0.090222	0.887203	0.935497	FALSE
Kent_10h-IC19_10h	NCOR2	Q9Y618	S149	0.0301312	0.962206	0.985113	FALSE
Kent_10h-IC19_10h	NCOR2	Q9Y618	S152	0.0301312	0.962206	0.985113	FALSE
Kent_24h-VIC_24h	NCOR2	Q9Y618	S149	-0.0233469	0.970711	0.986231	FALSE
Kent_24h-VIC_24h	NCOR2	Q9Y618	S152	-0.0233469	0.970711	0.986231	FALSE
Kent_24h-IC19_24h	NCOR2	Q9Y618	S149	-0.196606	0.782394	0.975507	FALSE
Kent_24h-IC19_24h	NCOR2	Q9Y618	S152	-0.196606	0.782394	0.975507	FALSE
IC19_10h-VIC_10h	NCOR2	Q9Y618	S149	0.0600907	0.924719	0.964948	FALSE
IC19_10h-VIC_10h	NCOR2	Q9Y618	S152	0.0600907	0.924719	0.964948	FALSE
IC19_24h-VIC_24h	NCOR2	Q9Y618	S149	0.173259	0.807639	0.955186	FALSE
IC19_24h-VIC_24h	NCOR2	Q9Y618	S152	0.173259	0.807639	0.955186	FALSE
Kent_10h-Mock_10h	NCOR2	Q9Y618	S149	2.18728	0.00323863	0.030884	TRUE
Kent_10h-Mock_10h	NCOR2	Q9Y618	S152	2.18728	0.00323863	0.030884	TRUE
Kent_24h-Mock_24h	NCOR2	Q9Y618	S149	-0.237237	0.709729	0.813725	FALSE
Kent_24h-Mock_24h	NCOR2	Q9Y618	S152	-0.237237	0.709729	0.813725	FALSE
IC19_10h-Mock_10h	NCOR2	Q9Y618	S149	2.15714	0.00357522	0.0206115	TRUE
IC19_10h-Mock_10h	NCOR2	Q9Y618	S152	2.15714	0.00357522	0.0206115	TRUE
IC19_24h-Mock_24h	NCOR2	Q9Y618	S149	-0.0406304	0.954425	0.976049	FALSE
IC19_24h-Mock_24h	NCOR2	Q9Y618	S152	-0.0406304	0.954425	0.976049	FALSE
VIC_10h-Mock_10h	NCOR2	Q9Y618	S149	2.09705	0.00435444	0.0172368	TRUE
VIC_10h-Mock_10h	NCOR2	Q9Y618	S152	2.09705	0.00435444	0.0172368	TRUE
VIC_24h-Mock_24h	NCOR2	Q9Y618	S149	-0.21389	0.737069	0.834372	FALSE
VIC_24h-Mock_24h	NCOR2	Q9Y618	S152	-0.21389	0.737069	0.834372	FALSE
Mock_10h-Mock_24h	NCOR2	Q9Y618	S149	-1.61651	0.0207081	0.05117	FALSE
Mock_10h-Mock_24h	NCOR2	Q9Y618	S152	-1.61651	0.0207081	0.05117	FALSE
Kent_10h-VIC_10h	NCOR2	Q9Y618	S149	0.36225	0.646322	0.769047	FALSE
Kent_10h-VIC_10h	NCOR2	Q9Y618	T156	0.36225	0.646322	0.769047	FALSE
Kent_10h-IC19_10h	NCOR2	Q9Y618	S149	0.323565	0.68168	0.841575	FALSE
Kent_10h-IC19_10h	NCOR2	Q9Y618	T156	0.323565	0.68168	0.841575	FALSE
Kent_24h-VIC_24h	NCOR2	Q9Y618	S149	0.550038	0.48798	0.686446	FALSE
Kent_24h-VIC_24h	NCOR2	Q9Y618	T156	0.550038	0.48798	0.686446	FALSE
Kent_24h-IC19_24h	NCOR2	Q9Y618	S149	0.0127108	0.988468	0.998672	FALSE
Kent_24h-IC19_24h	NCOR2	Q9Y618	T156	0.0127108	0.988468	0.998672	FALSE
IC19_10h-VIC_10h	NCOR2	Q9Y618	S149	0.0386848	0.960777	0.9818	FALSE
IC19_10h-VIC_10h	NCOR2	Q9Y618	T156	0.0386848	0.960777	0.9818	FALSE
IC19_24h-VIC_24h	NCOR2	Q9Y618	S149	0.537327	0.543754	0.86302	FALSE
IC19_24h-VIC_24h	NCOR2	Q9Y618	T156	0.537327	0.543754	0.86302	FALSE
Kent_10h-Mock_10h	NCOR2	Q9Y618	S149	3.45534	0.000452417	0.00870361	TRUE
Kent_10h-Mock_10h	NCOR2	Q9Y618	T156	3.45534	0.000452417	0.00870361	TRUE
Kent_24h-Mock_24h	NCOR2	Q9Y618	S149	-0.169262	0.829754	0.896499	FALSE
Kent_24h-Mock_24h	NCOR2	Q9Y618	T156	-0.169262	0.829754	0.896499	FALSE
IC19_10h-Mock_10h	NCOR2	Q9Y618	S149	3.13178	0.00105075	0.00827322	TRUE
IC19_10h-Mock_10h	NCOR2	Q9Y618	T156	3.13178	0.00105075	0.00827322	TRUE
IC19_24h-Mock_24h	NCOR2	Q9Y618	S149	-0.181973	0.836188	0.91161	FALSE
IC19_24h-Mock_24h	NCOR2	Q9Y618	T156	-0.181973	0.836188	0.91161	FALSE
VIC_10h-Mock_10h	NCOR2	Q9Y618	S149	3.09309	0.00116316	0.00642968	TRUE
VIC_10h-Mock_10h	NCOR2	Q9Y618	T156	3.09309	0.00116316	0.00642968	TRUE
VIC_24h-Mock_24h	NCOR2	Q9Y618	S149	-0.7193	0.367185	0.529495	FALSE
VIC_24h-Mock_24h	NCOR2	Q9Y618	T156	-0.7193	0.367185	0.529495	FALSE
Mock_10h-Mock_24h	NCOR2	Q9Y618	S149	-2.73612	0.00298835	0.0111599	TRUE
Mock_10h-Mock_24h	NCOR2	Q9Y618	T156	-2.73612	0.00298835	0.0111599	TRUE
Kent_10h-VIC_10h	NCOR2	Q9Y618	S152	-0.374402	0.742058	0.839698	FALSE
Kent_10h-VIC_10h	NCOR2	Q9Y618	T156	-0.374402	0.742058	0.839698	FALSE
Kent_10h-IC19_10h	NCOR2	Q9Y618	S152	-0.282071	0.80401	0.910666	FALSE
Kent_10h-IC19_10h	NCOR2	Q9Y618	T156	-0.282071	0.80401	0.910666	FALSE
Kent_24h-VIC_24h	NCOR2	Q9Y618	S152	-0.13257	0.907075	0.954844	FALSE
Kent_24h-VIC_24h	NCOR2	Q9Y618	T156	-0.13257	0.907075	0.954844	FALSE
Kent_24h-IC19_24h	NCOR2	Q9Y618	S152	-0.650791	0.609796	0.94427	FALSE
Kent_24h-IC19_24h	NCOR2	Q9Y618	T156	-0.650791	0.609796	0.94427	FALSE
IC19_10h-VIC_10h	NCOR2	Q9Y618	S152	-0.0923317	0.935197	0.969571	FALSE
IC19_10h-VIC_10h	NCOR2	Q9Y618	T156	-0.0923317	0.935197	0.969571	FALSE
IC19_24h-VIC_24h	NCOR2	Q9Y618	S152	0.518221	0.683963	0.914968	FALSE
IC19_24h-VIC_24h	NCOR2	Q9Y618	T156	0.518221	0.683963	0.914968	FALSE
Kent_10h-Mock_10h	NCOR2	Q9Y618	S152	3.20534	0.0116744	0.0716454	FALSE
Kent_10h-Mock_10h	NCOR2	Q9Y618	T156	3.20534	0.0116744	0.0716454	FALSE
Kent_24h-Mock_24h	NCOR2	Q9Y618	S152	-0.930148	0.417938	0.571711	FALSE
Kent_24h-Mock_24h	NCOR2	Q9Y618	T156	-0.930148	0.417938	0.571711	FALSE
IC19_10h-Mock_10h	NCOR2	Q9Y618	S152	3.48742	0.0069814	0.03356	TRUE
IC19_10h-Mock_10h	NCOR2	Q9Y618	T156	3.48742	0.0069814	0.03356	TRUE
IC19_24h-Mock_24h	NCOR2	Q9Y618	S152	-0.279357	0.825967	0.905331	FALSE
IC19_24h-Mock_24h	NCOR2	Q9Y618	T156	-0.279357	0.825967	0.905331	FALSE
VIC_10h-Mock_10h	NCOR2	Q9Y618	S152	3.57975	0.00589493	0.0218087	TRUE
VIC_10h-Mock_10h	NCOR2	Q9Y618	T156	3.57975	0.00589493	0.0218087	TRUE
VIC_24h-Mock_24h	NCOR2	Q9Y618	S152	-0.797578	0.486049	0.640738	FALSE
VIC_24h-Mock_24h	NCOR2	Q9Y618	T156	-0.797578	0.486049	0.640738	FALSE
Mock_10h-Mock_24h	NCOR2	Q9Y618	S152	-3.30178	0.00979789	0.0283216	TRUE
Mock_10h-Mock_24h	NCOR2	Q9Y618	T156	-3.30178	0.00979789	0.0283216	TRUE
Kent_10h-VIC_10h	NCOR2	Q9Y618	S1595	-1.01032	0.408937	0.56753	FALSE
Kent_10h-IC19_10h	NCOR2	Q9Y618	S1595	-1.66164	0.182678	0.395954	FALSE
Kent_24h-VIC_24h	NCOR2	Q9Y618	S1595	1.54468	0.213604	0.4285	FALSE
Kent_24h-IC19_24h	NCOR2	Q9Y618	S1595	-0.669611	0.621853	0.948623	FALSE
IC19_10h-VIC_10h	NCOR2	Q9Y618	S1595	0.651322	0.591975	0.783347	FALSE
IC19_24h-VIC_24h	NCOR2	Q9Y618	S1595	2.21429	0.116586	0.583262	FALSE
Kent_10h-Mock_10h	NCOR2	Q9Y618	S1595	-2.28884	0.0734611	0.232947	FALSE
Kent_24h-Mock_24h	NCOR2	Q9Y618	S1595	-1.17469	0.338943	0.494191	FALSE
IC19_10h-Mock_10h	NCOR2	Q9Y618	S1595	-0.627201	0.605638	0.75916	FALSE
IC19_24h-Mock_24h	NCOR2	Q9Y618	S1595	-0.505076	0.709373	0.833272	FALSE
VIC_10h-Mock_10h	NCOR2	Q9Y618	S1595	-1.27852	0.299338	0.435764	FALSE
VIC_24h-Mock_24h	NCOR2	Q9Y618	S1595	-2.71937	0.0371734	0.100923	FALSE
Mock_10h-Mock_24h	NCOR2	Q9Y618	S1595	-0.88062	0.470443	0.589171	FALSE
Kent_10h-VIC_10h	NCOR2	Q9Y618	S1774	0.997935	0.00987444	0.0365505	FALSE
Kent_10h-VIC_10h	NCOR2	Q9Y618	S1778	0.997935	0.00987444	0.0365505	FALSE
Kent_10h-IC19_10h	NCOR2	Q9Y618	S1774	0.261164	0.443674	0.670166	FALSE
Kent_10h-IC19_10h	NCOR2	Q9Y618	S1778	0.261164	0.443674	0.670166	FALSE
Kent_24h-VIC_24h	NCOR2	Q9Y618	S1774	0.0413549	0.912616	0.957886	FALSE
Kent_24h-VIC_24h	NCOR2	Q9Y618	S1778	0.0413549	0.912616	0.957886	FALSE
Kent_24h-IC19_24h	NCOR2	Q9Y618	S1774	0.745087	0.0886522	0.502936	FALSE
Kent_24h-IC19_24h	NCOR2	Q9Y618	S1778	0.745087	0.0886522	0.502936	FALSE
IC19_10h-VIC_10h	NCOR2	Q9Y618	S1774	0.736771	0.0440984	0.193343	FALSE
IC19_10h-VIC_10h	NCOR2	Q9Y618	S1778	0.736771	0.0440984	0.193343	FALSE
IC19_24h-VIC_24h	NCOR2	Q9Y618	S1774	-0.703732	0.0792652	0.536339	FALSE
IC19_24h-VIC_24h	NCOR2	Q9Y618	S1778	-0.703732	0.0792652	0.536339	FALSE
Kent_10h-Mock_10h	NCOR2	Q9Y618	S1774	0.1737	0.646153	0.822547	FALSE
Kent_10h-Mock_10h	NCOR2	Q9Y618	S1778	0.1737	0.646153	0.822547	FALSE
Kent_24h-Mock_24h	NCOR2	Q9Y618	S1774	0.114428	0.761765	0.851012	FALSE
Kent_24h-Mock_24h	NCOR2	Q9Y618	S1778	0.114428	0.761765	0.851012	FALSE
IC19_10h-Mock_10h	NCOR2	Q9Y618	S1774	-0.0874641	0.816613	0.899554	FALSE
IC19_10h-Mock_10h	NCOR2	Q9Y618	S1778	-0.0874641	0.816613	0.899554	FALSE
IC19_24h-Mock_24h	NCOR2	Q9Y618	S1774	-0.63066	0.111694	0.252074	FALSE
IC19_24h-Mock_24h	NCOR2	Q9Y618	S1778	-0.63066	0.111694	0.252074	FALSE
VIC_10h-Mock_10h	NCOR2	Q9Y618	S1774	-0.824235	0.0439886	0.102442	FALSE
VIC_10h-Mock_10h	NCOR2	Q9Y618	S1778	-0.824235	0.0439886	0.102442	FALSE
VIC_24h-Mock_24h	NCOR2	Q9Y618	S1774	0.0730726	0.828486	0.89484	FALSE
VIC_24h-Mock_24h	NCOR2	Q9Y618	S1778	0.0730726	0.828486	0.89484	FALSE
Mock_10h-Mock_24h	NCOR2	Q9Y618	S1774	1.55088	0.00104684	0.00498925	TRUE
Mock_10h-Mock_24h	NCOR2	Q9Y618	S1778	1.55088	0.00104684	0.00498925	TRUE
Kent_10h-VIC_10h	NCOR2	Q9Y618	S1775	1.08996	0.00245535	0.0129371	TRUE
Kent_10h-IC19_10h	NCOR2	Q9Y618	S1775	0.398232	0.0456984	0.166457	FALSE
IC19_10h-VIC_10h	NCOR2	Q9Y618	S1775	0.691733	0.00761605	0.0809643	FALSE
Kent_10h-Mock_10h	NCOR2	Q9Y618	S1775	-0.206967	0.189412	0.417882	FALSE
IC19_10h-Mock_10h	NCOR2	Q9Y618	S1775	-0.605199	0.00428192	0.0235187	FALSE
VIC_10h-Mock_10h	NCOR2	Q9Y618	S1775	-1.29693	0.000585093	0.00385525	TRUE
Mock_10h-Mock_24h	NCOR2	Q9Y618	S1775	-0.0189353	0.863871	0.905107	FALSE
Kent_10h-VIC_10h	NCOR2	Q9Y618	S1775	0.189228	0.537433	0.681543	FALSE
Kent_10h-VIC_10h	NCOR2	Q9Y618	S1778	0.189228	0.537433	0.681543	FALSE
Kent_10h-IC19_10h	NCOR2	Q9Y618	S1775	-0.241904	0.432828	0.661271	FALSE
Kent_10h-IC19_10h	NCOR2	Q9Y618	S1778	-0.241904	0.432828	0.661271	FALSE
Kent_24h-VIC_24h	NCOR2	Q9Y618	S1775	-0.11668	0.754744	0.869175	FALSE
Kent_24h-VIC_24h	NCOR2	Q9Y618	S1778	-0.11668	0.754744	0.869175	FALSE
Kent_24h-IC19_24h	NCOR2	Q9Y618	S1775	0.548668	0.24328	0.736994	FALSE
Kent_24h-IC19_24h	NCOR2	Q9Y618	S1778	0.548668	0.24328	0.736994	FALSE
IC19_10h-VIC_10h	NCOR2	Q9Y618	S1775	0.431132	0.173659	0.402319	FALSE
IC19_10h-VIC_10h	NCOR2	Q9Y618	S1778	0.431132	0.173659	0.402319	FALSE
IC19_24h-VIC_24h	NCOR2	Q9Y618	S1775	-0.665348	0.162506	0.636421	FALSE
IC19_24h-VIC_24h	NCOR2	Q9Y618	S1778	-0.665348	0.162506	0.636421	FALSE
Kent_10h-Mock_10h	NCOR2	Q9Y618	S1775	0.363371	0.24622	0.486624	FALSE
Kent_10h-Mock_10h	NCOR2	Q9Y618	S1778	0.363371	0.24622	0.486624	FALSE
Kent_24h-Mock_24h	NCOR2	Q9Y618	S1775	-0.168025	0.623239	0.749032	FALSE
Kent_24h-Mock_24h	NCOR2	Q9Y618	S1778	-0.168025	0.623239	0.749032	FALSE
IC19_10h-Mock_10h	NCOR2	Q9Y618	S1775	0.605275	0.0650462	0.171102	FALSE
IC19_10h-Mock_10h	NCOR2	Q9Y618	S1778	0.605275	0.0650462	0.171102	FALSE
IC19_24h-Mock_24h	NCOR2	Q9Y618	S1775	-0.716693	0.11483	0.257025	FALSE
IC19_24h-Mock_24h	NCOR2	Q9Y618	S1778	-0.716693	0.11483	0.257025	FALSE
VIC_10h-Mock_10h	NCOR2	Q9Y618	S1775	0.174143	0.569869	0.690378	FALSE
VIC_10h-Mock_10h	NCOR2	Q9Y618	S1778	0.174143	0.569869	0.690378	FALSE
VIC_24h-Mock_24h	NCOR2	Q9Y618	S1775	-0.0513453	0.880109	0.928201	FALSE
VIC_24h-Mock_24h	NCOR2	Q9Y618	S1778	-0.0513453	0.880109	0.928201	FALSE
Mock_10h-Mock_24h	NCOR2	Q9Y618	S1775	-0.208556	0.497448	0.613309	FALSE
Mock_10h-Mock_24h	NCOR2	Q9Y618	S1778	-0.208556	0.497448	0.613309	FALSE
Kent_10h-VIC_10h	NCOR2	Q9Y618	S1778	-0.349126	0.0838367	0.180547	FALSE
Kent_10h-IC19_10h	NCOR2	Q9Y618	S1778	-0.305218	0.125238	0.312681	FALSE
Kent_24h-VIC_24h	NCOR2	Q9Y618	S1778	-0.27276	0.125534	0.31151	FALSE
Kent_24h-IC19_24h	NCOR2	Q9Y618	S1778	0.207647	0.28411	0.770668	FALSE
IC19_10h-VIC_10h	NCOR2	Q9Y618	S1778	-0.0439072	0.795448	0.902857	FALSE
IC19_24h-VIC_24h	NCOR2	Q9Y618	S1778	-0.480407	0.0234781	0.408579	FALSE
Kent_10h-Mock_10h	NCOR2	Q9Y618	S1778	-0.611632	0.010763	0.0680023	FALSE
Kent_24h-Mock_24h	NCOR2	Q9Y618	S1778	-0.165506	0.389048	0.543947	FALSE
IC19_10h-Mock_10h	NCOR2	Q9Y618	S1778	-0.306414	0.123906	0.269973	FALSE
IC19_24h-Mock_24h	NCOR2	Q9Y618	S1778	-0.373154	0.0907119	0.217206	FALSE
VIC_10h-Mock_10h	NCOR2	Q9Y618	S1778	-0.262507	0.181775	0.301545	FALSE
VIC_24h-Mock_24h	NCOR2	Q9Y618	S1778	0.107253	0.573196	0.713995	FALSE
Mock_10h-Mock_24h	NCOR2	Q9Y618	S1778	0.344804	0.114942	0.198979	FALSE
Kent_10h-VIC_10h	NCOR2	Q9Y618	S1971	0.0499234	0.634754	0.76059	FALSE
Kent_10h-IC19_10h	NCOR2	Q9Y618	S1971	-0.0813579	0.441716	0.668218	FALSE
Kent_24h-VIC_24h	NCOR2	Q9Y618	S1971	-0.251711	0.0273177	0.12363	FALSE
Kent_24h-IC19_24h	NCOR2	Q9Y618	S1971	-0.14517	0.226516	0.71866	FALSE
IC19_10h-VIC_10h	NCOR2	Q9Y618	S1971	0.131281	0.221666	0.461712	FALSE
IC19_24h-VIC_24h	NCOR2	Q9Y618	S1971	-0.106541	0.369326	0.786269	FALSE
Kent_10h-Mock_10h	NCOR2	Q9Y618	S1971	-0.288685	0.013353	0.0778152	FALSE
Kent_24h-Mock_24h	NCOR2	Q9Y618	S1971	-0.842363	6.52283e-07	1.11421e-05	FALSE
IC19_10h-Mock_10h	NCOR2	Q9Y618	S1971	-0.207327	0.0623377	0.166187	FALSE
IC19_24h-Mock_24h	NCOR2	Q9Y618	S1971	-0.697193	2.1959e-05	0.000327627	FALSE
VIC_10h-Mock_10h	NCOR2	Q9Y618	S1971	-0.338608	0.00497133	0.0191616	FALSE
VIC_24h-Mock_24h	NCOR2	Q9Y618	S1971	-0.590652	3.93123e-05	0.000497688	FALSE
Mock_10h-Mock_24h	NCOR2	Q9Y618	S1971	0.135132	0.209075	0.317003	FALSE
Kent_10h-VIC_10h	NCOR2	Q9Y618	S1973	0.0491561	0.63568	0.761335	FALSE
Kent_10h-IC19_10h	NCOR2	Q9Y618	S1973	-0.0815929	0.434711	0.662477	FALSE
Kent_24h-VIC_24h	NCOR2	Q9Y618	S1973	-0.246417	0.0284525	0.126942	FALSE
Kent_24h-IC19_24h	NCOR2	Q9Y618	S1973	-0.143062	0.227356	0.719973	FALSE
IC19_10h-VIC_10h	NCOR2	Q9Y618	S1973	0.130749	0.217869	0.457275	FALSE
IC19_24h-VIC_24h	NCOR2	Q9Y618	S1973	-0.103356	0.377522	0.791434	FALSE
Kent_10h-Mock_10h	NCOR2	Q9Y618	S1973	-0.287816	0.0126347	0.075549	FALSE
Kent_24h-Mock_24h	NCOR2	Q9Y618	S1973	-0.836034	6.11573e-07	1.06013e-05	FALSE
IC19_10h-Mock_10h	NCOR2	Q9Y618	S1973	-0.206223	0.0606306	0.162932	FALSE
IC19_24h-Mock_24h	NCOR2	Q9Y618	S1973	-0.692972	2.04204e-05	0.000308202	FALSE
VIC_10h-Mock_10h	NCOR2	Q9Y618	S1973	-0.336972	0.00471284	0.0183895	FALSE
VIC_24h-Mock_24h	NCOR2	Q9Y618	S1973	-0.589616	3.49944e-05	0.000454753	FALSE
Mock_10h-Mock_24h	NCOR2	Q9Y618	S1973	0.134827	0.204573	0.311733	FALSE
Kent_10h-VIC_10h	NCOR2	Q9Y618	S2005	-0.724412	0.193124	0.333969	FALSE
Kent_10h-IC19_10h	NCOR2	Q9Y618	S2005	0.177692	0.742834	0.879226	FALSE
Kent_24h-VIC_24h	NCOR2	Q9Y618	S2005	-0.952808	0.0932936	0.26186	FALSE
Kent_24h-IC19_24h	NCOR2	Q9Y618	S2005	-1.30157	0.0447643	0.378605	FALSE
IC19_10h-VIC_10h	NCOR2	Q9Y618	S2005	-0.902105	0.110379	0.314631	FALSE
IC19_24h-VIC_24h	NCOR2	Q9Y618	S2005	0.348764	0.566099	0.872874	FALSE
Kent_10h-Mock_10h	NCOR2	Q9Y618	S2005	-0.460965	0.399572	0.639523	FALSE
Kent_24h-Mock_24h	NCOR2	Q9Y618	S2005	-1.81279	0.00387931	0.0149311	TRUE
IC19_10h-Mock_10h	NCOR2	Q9Y618	S2005	-0.638658	0.248268	0.430581	FALSE
IC19_24h-Mock_24h	NCOR2	Q9Y618	S2005	-0.511219	0.403294	0.598084	FALSE
VIC_10h-Mock_10h	NCOR2	Q9Y618	S2005	0.263447	0.627407	0.737597	FALSE
VIC_24h-Mock_24h	NCOR2	Q9Y618	S2005	-0.859982	0.126584	0.248428	FALSE
Mock_10h-Mock_24h	NCOR2	Q9Y618	S2005	-0.572329	0.298705	0.418571	FALSE
Kent_10h-VIC_10h	NCOR2	Q9Y618	S2037	0.955042	0.0055257	0.0234942	FALSE
Kent_10h-VIC_10h	NCOR2	Q9Y618	S2054	0.955042	0.0055257	0.0234942	FALSE
Kent_10h-IC19_10h	NCOR2	Q9Y618	S2037	0.457775	0.138735	0.334026	FALSE
Kent_10h-IC19_10h	NCOR2	Q9Y618	S2054	0.457775	0.138735	0.334026	FALSE
Kent_24h-VIC_24h	NCOR2	Q9Y618	S2037	-0.138568	0.677248	0.822861	FALSE
Kent_24h-VIC_24h	NCOR2	Q9Y618	S2054	-0.138568	0.677248	0.822861	FALSE
Kent_24h-IC19_24h	NCOR2	Q9Y618	S2037	-0.462889	0.215859	0.706091	FALSE
Kent_24h-IC19_24h	NCOR2	Q9Y618	S2054	-0.462889	0.215859	0.706091	FALSE
IC19_10h-VIC_10h	NCOR2	Q9Y618	S2037	0.497267	0.110189	0.314351	FALSE
IC19_10h-VIC_10h	NCOR2	Q9Y618	S2054	0.497267	0.110189	0.314351	FALSE
IC19_24h-VIC_24h	NCOR2	Q9Y618	S2037	0.324321	0.336682	0.767238	FALSE
IC19_24h-VIC_24h	NCOR2	Q9Y618	S2054	0.324321	0.336682	0.767238	FALSE
Kent_10h-Mock_10h	NCOR2	Q9Y618	S2037	0.760896	0.0205889	0.103537	FALSE
Kent_10h-Mock_10h	NCOR2	Q9Y618	S2054	0.760896	0.0205889	0.103537	FALSE
Kent_24h-Mock_24h	NCOR2	Q9Y618	S2037	0.145247	0.662731	0.779533	FALSE
Kent_24h-Mock_24h	NCOR2	Q9Y618	S2054	0.145247	0.662731	0.779533	FALSE
IC19_10h-Mock_10h	NCOR2	Q9Y618	S2037	0.303121	0.316149	0.506621	FALSE
IC19_10h-Mock_10h	NCOR2	Q9Y618	S2054	0.303121	0.316149	0.506621	FALSE
IC19_24h-Mock_24h	NCOR2	Q9Y618	S2037	0.608136	0.083205	0.203722	FALSE
IC19_24h-Mock_24h	NCOR2	Q9Y618	S2054	0.608136	0.083205	0.203722	FALSE
VIC_10h-Mock_10h	NCOR2	Q9Y618	S2037	-0.194146	0.516328	0.645448	FALSE
VIC_10h-Mock_10h	NCOR2	Q9Y618	S2054	-0.194146	0.516328	0.645448	FALSE
VIC_24h-Mock_24h	NCOR2	Q9Y618	S2037	0.283815	0.346881	0.509223	FALSE
VIC_24h-Mock_24h	NCOR2	Q9Y618	S2054	0.283815	0.346881	0.509223	FALSE
Mock_10h-Mock_24h	NCOR2	Q9Y618	S2037	0.163782	0.583191	0.688347	FALSE
Mock_10h-Mock_24h	NCOR2	Q9Y618	S2054	0.163782	0.583191	0.688347	FALSE
Kent_10h-VIC_10h	NCOR2	Q9Y618	S2043	0.958461	0.00504566	0.0219337	FALSE
Kent_10h-VIC_10h	NCOR2	Q9Y618	S2054	0.958461	0.00504566	0.0219337	FALSE
Kent_10h-IC19_10h	NCOR2	Q9Y618	S2043	0.473653	0.123013	0.309002	FALSE
Kent_10h-IC19_10h	NCOR2	Q9Y618	S2054	0.473653	0.123013	0.309002	FALSE
Kent_24h-VIC_24h	NCOR2	Q9Y618	S2043	-0.509028	0.0995635	0.271885	FALSE
Kent_24h-VIC_24h	NCOR2	Q9Y618	S2054	-0.509028	0.0995635	0.271885	FALSE
Kent_24h-IC19_24h	NCOR2	Q9Y618	S2043	-0.574176	0.181289	0.668	FALSE
Kent_24h-IC19_24h	NCOR2	Q9Y618	S2054	-0.574176	0.181289	0.668	FALSE
IC19_10h-VIC_10h	NCOR2	Q9Y618	S2043	0.484808	0.115147	0.321763	FALSE
IC19_10h-VIC_10h	NCOR2	Q9Y618	S2054	0.484808	0.115147	0.321763	FALSE
IC19_24h-VIC_24h	NCOR2	Q9Y618	S2043	0.0651477	0.875458	0.973908	FALSE
IC19_24h-VIC_24h	NCOR2	Q9Y618	S2054	0.0651477	0.875458	0.973908	FALSE
Kent_10h-Mock_10h	NCOR2	Q9Y618	S2043	0.759441	0.0197282	0.100559	FALSE
Kent_10h-Mock_10h	NCOR2	Q9Y618	S2054	0.759441	0.0197282	0.100559	FALSE
Kent_24h-Mock_24h	NCOR2	Q9Y618	S2043	-0.275072	0.356687	0.511284	FALSE
Kent_24h-Mock_24h	NCOR2	Q9Y618	S2054	-0.275072	0.356687	0.511284	FALSE
IC19_10h-Mock_10h	NCOR2	Q9Y618	S2043	0.285788	0.338848	0.529732	FALSE
IC19_10h-Mock_10h	NCOR2	Q9Y618	S2054	0.285788	0.338848	0.529732	FALSE
IC19_24h-Mock_24h	NCOR2	Q9Y618	S2043	0.299104	0.475739	0.659604	FALSE
IC19_24h-Mock_24h	NCOR2	Q9Y618	S2054	0.299104	0.475739	0.659604	FALSE
VIC_10h-Mock_10h	NCOR2	Q9Y618	S2043	-0.19902	0.501707	0.631987	FALSE
VIC_10h-Mock_10h	NCOR2	Q9Y618	S2054	-0.19902	0.501707	0.631987	FALSE
VIC_24h-Mock_24h	NCOR2	Q9Y618	S2043	0.233956	0.431119	0.591083	FALSE
VIC_24h-Mock_24h	NCOR2	Q9Y618	S2054	0.233956	0.431119	0.591083	FALSE
Mock_10h-Mock_24h	NCOR2	Q9Y618	S2043	0.155678	0.598062	0.700889	FALSE
Mock_10h-Mock_24h	NCOR2	Q9Y618	S2054	0.155678	0.598062	0.700889	FALSE
Kent_10h-VIC_10h	NCOR2	Q9Y618	S2044	0.986133	0.00213357	0.0116452	FALSE
Kent_10h-VIC_10h	NCOR2	Q9Y618	S2054	0.986133	0.00213357	0.0116452	FALSE
Kent_10h-IC19_10h	NCOR2	Q9Y618	S2044	0.490988	0.082625	0.242567	FALSE
Kent_10h-IC19_10h	NCOR2	Q9Y618	S2054	0.490988	0.082625	0.242567	FALSE
Kent_24h-VIC_24h	NCOR2	Q9Y618	S2044	-0.509029	0.0730443	0.225566	FALSE
Kent_24h-VIC_24h	NCOR2	Q9Y618	S2054	-0.509029	0.0730443	0.225566	FALSE
Kent_24h-IC19_24h	NCOR2	Q9Y618	S2044	-0.57418	0.14444	0.612745	FALSE
Kent_24h-IC19_24h	NCOR2	Q9Y618	S2054	-0.57418	0.14444	0.612745	FALSE
IC19_10h-VIC_10h	NCOR2	Q9Y618	S2044	0.495146	0.0803215	0.26519	FALSE
IC19_10h-VIC_10h	NCOR2	Q9Y618	S2054	0.495146	0.0803215	0.26519	FALSE
IC19_24h-VIC_24h	NCOR2	Q9Y618	S2044	0.0651504	0.863274	0.970141	FALSE
IC19_24h-VIC_24h	NCOR2	Q9Y618	S2054	0.0651504	0.863274	0.970141	FALSE
Kent_10h-Mock_10h	NCOR2	Q9Y618	S2044	0.782531	0.00994817	0.0645262	FALSE
Kent_10h-Mock_10h	NCOR2	Q9Y618	S2054	0.782531	0.00994817	0.0645262	FALSE
Kent_24h-Mock_24h	NCOR2	Q9Y618	S2044	-0.168571	0.531354	0.673437	FALSE
Kent_24h-Mock_24h	NCOR2	Q9Y618	S2054	-0.168571	0.531354	0.673437	FALSE
IC19_10h-Mock_10h	NCOR2	Q9Y618	S2044	0.291544	0.285683	0.472443	FALSE
IC19_10h-Mock_10h	NCOR2	Q9Y618	S2054	0.291544	0.285683	0.472443	FALSE
IC19_24h-Mock_24h	NCOR2	Q9Y618	S2044	0.405609	0.293262	0.487296	FALSE
IC19_24h-Mock_24h	NCOR2	Q9Y618	S2054	0.405609	0.293262	0.487296	FALSE
VIC_10h-Mock_10h	NCOR2	Q9Y618	S2044	-0.203602	0.451112	0.586638	FALSE
VIC_10h-Mock_10h	NCOR2	Q9Y618	S2054	-0.203602	0.451112	0.586638	FALSE
VIC_24h-Mock_24h	NCOR2	Q9Y618	S2044	0.340458	0.215839	0.365686	FALSE
VIC_24h-Mock_24h	NCOR2	Q9Y618	S2054	0.340458	0.215839	0.365686	FALSE
Mock_10h-Mock_24h	NCOR2	Q9Y618	S2044	0.262179	0.335104	0.456121	FALSE
Mock_10h-Mock_24h	NCOR2	Q9Y618	S2054	0.262179	0.335104	0.456121	FALSE
Kent_10h-VIC_10h	NCOR2	Q9Y618	S2044	0.029495	0.919341	0.953344	FALSE
Kent_10h-VIC_10h	NCOR2	Q9Y618	S2058	0.029495	0.919341	0.953344	FALSE
Kent_10h-IC19_10h	NCOR2	Q9Y618	S2044	-0.0150869	0.958683	0.983668	FALSE
Kent_10h-IC19_10h	NCOR2	Q9Y618	S2058	-0.0150869	0.958683	0.983668	FALSE
Kent_24h-VIC_24h	NCOR2	Q9Y618	S2044	-0.21883	0.597575	0.768457	FALSE
Kent_24h-VIC_24h	NCOR2	Q9Y618	S2058	-0.21883	0.597575	0.768457	FALSE
Kent_24h-IC19_24h	NCOR2	Q9Y618	S2044	-0.0387728	0.929281	0.992049	FALSE
Kent_24h-IC19_24h	NCOR2	Q9Y618	S2058	-0.0387728	0.929281	0.992049	FALSE
IC19_10h-VIC_10h	NCOR2	Q9Y618	S2044	0.0445819	0.878387	0.943292	FALSE
IC19_10h-VIC_10h	NCOR2	Q9Y618	S2058	0.0445819	0.878387	0.943292	FALSE
IC19_24h-VIC_24h	NCOR2	Q9Y618	S2044	-0.180058	0.582919	0.879413	FALSE
IC19_24h-VIC_24h	NCOR2	Q9Y618	S2058	-0.180058	0.582919	0.879413	FALSE
Kent_10h-Mock_10h	NCOR2	Q9Y618	S2044	-0.147103	0.652941	0.826773	FALSE
Kent_10h-Mock_10h	NCOR2	Q9Y618	S2058	-0.147103	0.652941	0.826773	FALSE
Kent_24h-Mock_24h	NCOR2	Q9Y618	S2044	-0.319141	0.470489	0.620254	FALSE
Kent_24h-Mock_24h	NCOR2	Q9Y618	S2058	-0.319141	0.470489	0.620254	FALSE
IC19_10h-Mock_10h	NCOR2	Q9Y618	S2044	-0.132016	0.686262	0.815964	FALSE
IC19_10h-Mock_10h	NCOR2	Q9Y618	S2058	-0.132016	0.686262	0.815964	FALSE
IC19_24h-Mock_24h	NCOR2	Q9Y618	S2044	-0.280368	0.438327	0.627884	FALSE
IC19_24h-Mock_24h	NCOR2	Q9Y618	S2058	-0.280368	0.438327	0.627884	FALSE
VIC_10h-Mock_10h	NCOR2	Q9Y618	S2044	-0.176598	0.590081	0.70815	FALSE
VIC_10h-Mock_10h	NCOR2	Q9Y618	S2058	-0.176598	0.590081	0.70815	FALSE
VIC_24h-Mock_24h	NCOR2	Q9Y618	S2044	-0.100311	0.758521	0.849734	FALSE
VIC_24h-Mock_24h	NCOR2	Q9Y618	S2058	-0.100311	0.758521	0.849734	FALSE
Mock_10h-Mock_24h	NCOR2	Q9Y618	S2044	-0.117261	0.742944	0.816323	FALSE
Mock_10h-Mock_24h	NCOR2	Q9Y618	S2058	-0.117261	0.742944	0.816323	FALSE
Kent_10h-VIC_10h	NCOR2	Q9Y618	S2046	0.969839	0.00419046	0.0191502	FALSE
Kent_10h-VIC_10h	NCOR2	Q9Y618	S2054	0.969839	0.00419046	0.0191502	FALSE
Kent_10h-IC19_10h	NCOR2	Q9Y618	S2046	0.467897	0.121748	0.307359	FALSE
Kent_10h-IC19_10h	NCOR2	Q9Y618	S2054	0.467897	0.121748	0.307359	FALSE
Kent_24h-VIC_24h	NCOR2	Q9Y618	S2046	-0.422397	0.204742	0.41817	FALSE
Kent_24h-VIC_24h	NCOR2	Q9Y618	S2054	-0.422397	0.204742	0.41817	FALSE
Kent_24h-IC19_24h	NCOR2	Q9Y618	S2046	-0.397933	0.271847	0.760097	FALSE
Kent_24h-IC19_24h	NCOR2	Q9Y618	S2054	-0.397933	0.271847	0.760097	FALSE
IC19_10h-VIC_10h	NCOR2	Q9Y618	S2046	0.501942	0.0989809	0.296557	FALSE
IC19_10h-VIC_10h	NCOR2	Q9Y618	S2054	0.501942	0.0989809	0.296557	FALSE
IC19_24h-VIC_24h	NCOR2	Q9Y618	S2046	-0.024464	0.939684	0.988283	FALSE
IC19_24h-VIC_24h	NCOR2	Q9Y618	S2054	-0.024464	0.939684	0.988283	FALSE
Kent_10h-Mock_10h	NCOR2	Q9Y618	S2046	0.663984	0.0347709	0.143279	FALSE
Kent_10h-Mock_10h	NCOR2	Q9Y618	S2054	0.663984	0.0347709	0.143279	FALSE
Kent_24h-Mock_24h	NCOR2	Q9Y618	S2046	0.174373	0.591589	0.72301	FALSE
Kent_24h-Mock_24h	NCOR2	Q9Y618	S2054	0.174373	0.591589	0.72301	FALSE
IC19_10h-Mock_10h	NCOR2	Q9Y618	S2046	0.196087	0.501255	0.675449	FALSE
IC19_10h-Mock_10h	NCOR2	Q9Y618	S2054	0.196087	0.501255	0.675449	FALSE
IC19_24h-Mock_24h	NCOR2	Q9Y618	S2046	0.572306	0.0930822	0.22147	FALSE
IC19_24h-Mock_24h	NCOR2	Q9Y618	S2054	0.572306	0.0930822	0.22147	FALSE
VIC_10h-Mock_10h	NCOR2	Q9Y618	S2046	-0.305855	0.29977	0.436245	FALSE
VIC_10h-Mock_10h	NCOR2	Q9Y618	S2054	-0.305855	0.29977	0.436245	FALSE
VIC_24h-Mock_24h	NCOR2	Q9Y618	S2046	0.59677	0.0542298	0.133744	FALSE
VIC_24h-Mock_24h	NCOR2	Q9Y618	S2054	0.59677	0.0542298	0.133744	FALSE
Mock_10h-Mock_24h	NCOR2	Q9Y618	S2046	0.257784	0.379462	0.501732	FALSE
Mock_10h-Mock_24h	NCOR2	Q9Y618	S2054	0.257784	0.379462	0.501732	FALSE
Kent_10h-VIC_10h	NCOR2	Q9Y618	S2046	1.00213	0.00735598	0.0291918	TRUE
Kent_10h-VIC_10h	NCOR2	Q9Y618	S2057	1.00213	0.00735598	0.0291918	TRUE
Kent_10h-IC19_10h	NCOR2	Q9Y618	S2046	0.483305	0.146415	0.345421	FALSE
Kent_10h-IC19_10h	NCOR2	Q9Y618	S2057	0.483305	0.146415	0.345421	FALSE
Kent_24h-VIC_24h	NCOR2	Q9Y618	S2046	-0.333744	0.46293	0.66675	FALSE
Kent_24h-VIC_24h	NCOR2	Q9Y618	S2057	-0.333744	0.46293	0.66675	FALSE
Kent_24h-IC19_24h	NCOR2	Q9Y618	S2046	-0.200523	0.716392	0.968005	FALSE
Kent_24h-IC19_24h	NCOR2	Q9Y618	S2057	-0.200523	0.716392	0.968005	FALSE
IC19_10h-VIC_10h	NCOR2	Q9Y618	S2046	0.518822	0.121379	0.330678	FALSE
IC19_10h-VIC_10h	NCOR2	Q9Y618	S2057	0.518822	0.121379	0.330678	FALSE
IC19_24h-VIC_24h	NCOR2	Q9Y618	S2046	-0.133221	0.767321	0.941871	FALSE
IC19_24h-VIC_24h	NCOR2	Q9Y618	S2057	-0.133221	0.767321	0.941871	FALSE
Kent_10h-Mock_10h	NCOR2	Q9Y618	S2046	0.67621	0.0505502	0.182576	FALSE
Kent_10h-Mock_10h	NCOR2	Q9Y618	S2057	0.67621	0.0505502	0.182576	FALSE
Kent_24h-Mock_24h	NCOR2	Q9Y618	S2046	-0.056351	0.900247	0.942648	FALSE
Kent_24h-Mock_24h	NCOR2	Q9Y618	S2057	-0.056351	0.900247	0.942648	FALSE
IC19_10h-Mock_10h	NCOR2	Q9Y618	S2046	0.192905	0.54697	0.714104	FALSE
IC19_10h-Mock_10h	NCOR2	Q9Y618	S2057	0.192905	0.54697	0.714104	FALSE
IC19_24h-Mock_24h	NCOR2	Q9Y618	S2046	0.144172	0.748892	0.85949	FALSE
IC19_24h-Mock_24h	NCOR2	Q9Y618	S2057	0.144172	0.748892	0.85949	FALSE
VIC_10h-Mock_10h	NCOR2	Q9Y618	S2046	-0.325917	0.315646	0.452559	FALSE
VIC_10h-Mock_10h	NCOR2	Q9Y618	S2057	-0.325917	0.315646	0.452559	FALSE
VIC_24h-Mock_24h	NCOR2	Q9Y618	S2046	0.277393	0.390301	0.552215	FALSE
VIC_24h-Mock_24h	NCOR2	Q9Y618	S2057	0.277393	0.390301	0.552215	FALSE
Mock_10h-Mock_24h	NCOR2	Q9Y618	S2046	0.113848	0.720881	0.799437	FALSE
Mock_10h-Mock_24h	NCOR2	Q9Y618	S2057	0.113848	0.720881	0.799437	FALSE
Kent_10h-VIC_10h	NCOR2	Q9Y618	S2046	1.03791	0.00646542	0.0265276	TRUE
Kent_10h-VIC_10h	NCOR2	Q9Y618	S2058	1.03791	0.00646542	0.0265276	TRUE
Kent_10h-IC19_10h	NCOR2	Q9Y618	S2046	0.225515	0.502743	0.716756	FALSE
Kent_10h-IC19_10h	NCOR2	Q9Y618	S2058	0.225515	0.502743	0.716756	FALSE
Kent_24h-VIC_24h	NCOR2	Q9Y618	S2046	-0.622038	0.0776509	0.234123	FALSE
Kent_24h-VIC_24h	NCOR2	Q9Y618	S2058	-0.622038	0.0776509	0.234123	FALSE
Kent_24h-IC19_24h	NCOR2	Q9Y618	S2046	-0.827534	0.0395916	0.355127	FALSE
Kent_24h-IC19_24h	NCOR2	Q9Y618	S2058	-0.827534	0.0395916	0.355127	FALSE
IC19_10h-VIC_10h	NCOR2	Q9Y618	S2046	0.8124	0.0258032	0.148593	FALSE
IC19_10h-VIC_10h	NCOR2	Q9Y618	S2058	0.8124	0.0258032	0.148593	FALSE
IC19_24h-VIC_24h	NCOR2	Q9Y618	S2046	0.205496	0.583952	0.879846	FALSE
IC19_24h-VIC_24h	NCOR2	Q9Y618	S2058	0.205496	0.583952	0.879846	FALSE
Kent_10h-Mock_10h	NCOR2	Q9Y618	S2046	0.632806	0.0731457	0.232263	FALSE
Kent_10h-Mock_10h	NCOR2	Q9Y618	S2058	0.632806	0.0731457	0.232263	FALSE
Kent_24h-Mock_24h	NCOR2	Q9Y618	S2046	-0.0794746	0.812052	0.884254	FALSE
Kent_24h-Mock_24h	NCOR2	Q9Y618	S2058	-0.0794746	0.812052	0.884254	FALSE
IC19_10h-Mock_10h	NCOR2	Q9Y618	S2046	0.407291	0.233938	0.413331	FALSE
IC19_10h-Mock_10h	NCOR2	Q9Y618	S2058	0.407291	0.233938	0.413331	FALSE
IC19_24h-Mock_24h	NCOR2	Q9Y618	S2046	0.748059	0.0596507	0.16043	FALSE
IC19_24h-Mock_24h	NCOR2	Q9Y618	S2058	0.748059	0.0596507	0.16043	FALSE
VIC_10h-Mock_10h	NCOR2	Q9Y618	S2046	-0.405109	0.236336	0.367786	FALSE
VIC_10h-Mock_10h	NCOR2	Q9Y618	S2058	-0.405109	0.236336	0.367786	FALSE
VIC_24h-Mock_24h	NCOR2	Q9Y618	S2046	0.542564	0.119276	0.238411	FALSE
VIC_24h-Mock_24h	NCOR2	Q9Y618	S2058	0.542564	0.119276	0.238411	FALSE
Mock_10h-Mock_24h	NCOR2	Q9Y618	S2046	0.263128	0.435498	0.55573	FALSE
Mock_10h-Mock_24h	NCOR2	Q9Y618	S2058	0.263128	0.435498	0.55573	FALSE
Kent_10h-VIC_10h	NCOR2	Q9Y618	S2054	-1.01272	0.000361383	0.00329327	TRUE
Kent_10h-IC19_10h	NCOR2	Q9Y618	S2054	-0.451726	0.059066	0.195878	FALSE
Kent_24h-VIC_24h	NCOR2	Q9Y618	S2054	0.00378531	0.986569	0.993755	FALSE
Kent_24h-IC19_24h	NCOR2	Q9Y618	S2054	-0.244825	0.337773	0.814138	FALSE
IC19_10h-VIC_10h	NCOR2	Q9Y618	S2054	-0.560989	0.0227864	0.139588	FALSE
IC19_24h-VIC_24h	NCOR2	Q9Y618	S2054	0.24861	0.330589	0.762871	FALSE
Kent_10h-Mock_10h	NCOR2	Q9Y618	S2054	-0.462724	0.0538148	0.191248	FALSE
Kent_24h-Mock_24h	NCOR2	Q9Y618	S2054	-0.404631	0.0872329	0.180382	FALSE
IC19_10h-Mock_10h	NCOR2	Q9Y618	S2054	-0.010998	0.960991	0.979736	FALSE
IC19_24h-Mock_24h	NCOR2	Q9Y618	S2054	-0.159807	0.527816	0.702287	FALSE
VIC_10h-Mock_10h	NCOR2	Q9Y618	S2054	0.549991	0.0251393	0.0663875	FALSE
VIC_24h-Mock_24h	NCOR2	Q9Y618	S2054	-0.408417	0.0845891	0.18482	FALSE
Mock_10h-Mock_24h	NCOR2	Q9Y618	S2054	-0.937604	0.000713179	0.00371933	FALSE
Kent_10h-VIC_10h	NCOR2	Q9Y618	S2054	0.439492	0.0737409	0.16395	FALSE
Kent_10h-VIC_10h	NCOR2	Q9Y618	S2058	0.439492	0.0737409	0.16395	FALSE
Kent_10h-IC19_10h	NCOR2	Q9Y618	S2054	0.377734	0.118021	0.301518	FALSE
Kent_10h-IC19_10h	NCOR2	Q9Y618	S2058	0.377734	0.118021	0.301518	FALSE
Kent_24h-VIC_24h	NCOR2	Q9Y618	S2054	-0.338455	0.307033	0.527824	FALSE
Kent_24h-VIC_24h	NCOR2	Q9Y618	S2058	-0.338455	0.307033	0.527824	FALSE
Kent_24h-IC19_24h	NCOR2	Q9Y618	S2054	-0.279574	0.422281	0.86888	FALSE
Kent_24h-IC19_24h	NCOR2	Q9Y618	S2058	-0.279574	0.422281	0.86888	FALSE
IC19_10h-VIC_10h	NCOR2	Q9Y618	S2054	0.0617584	0.787765	0.899699	FALSE
IC19_10h-VIC_10h	NCOR2	Q9Y618	S2058	0.0617584	0.787765	0.899699	FALSE
IC19_24h-VIC_24h	NCOR2	Q9Y618	S2054	-0.0588809	0.818348	0.958297	FALSE
IC19_24h-VIC_24h	NCOR2	Q9Y618	S2058	-0.0588809	0.818348	0.958297	FALSE
Kent_10h-Mock_10h	NCOR2	Q9Y618	S2054	0.286766	0.275179	0.519304	FALSE
Kent_10h-Mock_10h	NCOR2	Q9Y618	S2058	0.286766	0.275179	0.519304	FALSE
Kent_24h-Mock_24h	NCOR2	Q9Y618	S2054	0.268284	0.414285	0.568241	FALSE
Kent_24h-Mock_24h	NCOR2	Q9Y618	S2058	0.268284	0.414285	0.568241	FALSE
IC19_10h-Mock_10h	NCOR2	Q9Y618	S2054	-0.090968	0.723134	0.840224	FALSE
IC19_10h-Mock_10h	NCOR2	Q9Y618	S2058	-0.090968	0.723134	0.840224	FALSE
IC19_24h-Mock_24h	NCOR2	Q9Y618	S2054	0.547858	0.0495028	0.139471	FALSE
IC19_24h-Mock_24h	NCOR2	Q9Y618	S2058	0.547858	0.0495028	0.139471	FALSE
VIC_10h-Mock_10h	NCOR2	Q9Y618	S2054	-0.152726	0.553915	0.676954	FALSE
VIC_10h-Mock_10h	NCOR2	Q9Y618	S2058	-0.152726	0.553915	0.676954	FALSE
VIC_24h-Mock_24h	NCOR2	Q9Y618	S2054	0.606739	0.0191421	0.0609855	FALSE
VIC_24h-Mock_24h	NCOR2	Q9Y618	S2058	0.606739	0.0191421	0.0609855	FALSE
Mock_10h-Mock_24h	NCOR2	Q9Y618	S2054	0.399267	0.137384	0.22849	FALSE
Mock_10h-Mock_24h	NCOR2	Q9Y618	S2058	0.399267	0.137384	0.22849	FALSE
Kent_10h-VIC_10h	NCOR2	Q9Y618	S2054	0.812029	0.00541814	0.0231198	FALSE
Kent_10h-VIC_10h	NCOR2	Q9Y618	S2060	0.812029	0.00541814	0.0231198	FALSE
Kent_10h-IC19_10h	NCOR2	Q9Y618	S2054	0.618914	0.0252695	0.115032	FALSE
Kent_10h-IC19_10h	NCOR2	Q9Y618	S2060	0.618914	0.0252695	0.115032	FALSE
Kent_24h-VIC_24h	NCOR2	Q9Y618	S2054	-0.0361894	0.88568	0.943099	FALSE
Kent_24h-VIC_24h	NCOR2	Q9Y618	S2060	-0.0361894	0.88568	0.943099	FALSE
Kent_24h-IC19_24h	NCOR2	Q9Y618	S2054	-0.0880525	0.754707	0.971712	FALSE
Kent_24h-IC19_24h	NCOR2	Q9Y618	S2060	-0.0880525	0.754707	0.971712	FALSE
IC19_10h-VIC_10h	NCOR2	Q9Y618	S2054	0.193114	0.447633	0.675857	FALSE
IC19_10h-VIC_10h	NCOR2	Q9Y618	S2060	0.193114	0.447633	0.675857	FALSE
IC19_24h-VIC_24h	NCOR2	Q9Y618	S2054	0.0518631	0.853823	0.967722	FALSE
IC19_24h-VIC_24h	NCOR2	Q9Y618	S2060	0.0518631	0.853823	0.967722	FALSE
Kent_10h-Mock_10h	NCOR2	Q9Y618	S2054	0.710702	0.0221588	0.108466	FALSE
Kent_10h-Mock_10h	NCOR2	Q9Y618	S2060	0.710702	0.0221588	0.108466	FALSE
Kent_24h-Mock_24h	NCOR2	Q9Y618	S2054	1.14233	0.000395823	0.00225049	TRUE
Kent_24h-Mock_24h	NCOR2	Q9Y618	S2060	1.14233	0.000395823	0.00225049	TRUE
IC19_10h-Mock_10h	NCOR2	Q9Y618	S2054	0.0917882	0.744693	0.854545	FALSE
IC19_10h-Mock_10h	NCOR2	Q9Y618	S2060	0.0917882	0.744693	0.854545	FALSE
IC19_24h-Mock_24h	NCOR2	Q9Y618	S2054	1.23038	0.000546904	0.00429508	TRUE
IC19_24h-Mock_24h	NCOR2	Q9Y618	S2060	1.23038	0.000546904	0.00429508	TRUE
VIC_10h-Mock_10h	NCOR2	Q9Y618	S2054	-0.101326	0.719348	0.808495	FALSE
VIC_10h-Mock_10h	NCOR2	Q9Y618	S2060	-0.101326	0.719348	0.808495	FALSE
VIC_24h-Mock_24h	NCOR2	Q9Y618	S2054	1.17851	0.000300057	0.00249712	TRUE
VIC_24h-Mock_24h	NCOR2	Q9Y618	S2060	1.17851	0.000300057	0.00249712	TRUE
Mock_10h-Mock_24h	NCOR2	Q9Y618	S2054	0.878706	0.00668403	0.020949	FALSE
Mock_10h-Mock_24h	NCOR2	Q9Y618	S2060	0.878706	0.00668403	0.020949	FALSE
Kent_10h-VIC_10h	NCOR2	Q9Y618	S2058	0.678474	0.00106848	0.00713181	FALSE
Kent_10h-VIC_10h	NCOR2	Q9Y618	S2060	0.678474	0.00106848	0.00713181	FALSE
Kent_10h-IC19_10h	NCOR2	Q9Y618	S2058	0.349165	0.0530075	0.182607	FALSE
Kent_10h-IC19_10h	NCOR2	Q9Y618	S2060	0.349165	0.0530075	0.182607	FALSE
Kent_24h-VIC_24h	NCOR2	Q9Y618	S2058	-0.239183	0.169732	0.373777	FALSE
Kent_24h-VIC_24h	NCOR2	Q9Y618	S2060	-0.239183	0.169732	0.373777	FALSE
Kent_24h-IC19_24h	NCOR2	Q9Y618	S2058	0.00897035	0.961955	0.996008	FALSE
Kent_24h-IC19_24h	NCOR2	Q9Y618	S2060	0.00897035	0.961955	0.996008	FALSE
IC19_10h-VIC_10h	NCOR2	Q9Y618	S2058	0.32931	0.0661062	0.238014	FALSE
IC19_10h-VIC_10h	NCOR2	Q9Y618	S2060	0.32931	0.0661062	0.238014	FALSE
IC19_24h-VIC_24h	NCOR2	Q9Y618	S2058	-0.248153	0.200516	0.668495	FALSE
IC19_24h-VIC_24h	NCOR2	Q9Y618	S2060	-0.248153	0.200516	0.668495	FALSE
Kent_10h-Mock_10h	NCOR2	Q9Y618	S2058	0.457234	0.0267118	0.121586	FALSE
Kent_10h-Mock_10h	NCOR2	Q9Y618	S2060	0.457234	0.0267118	0.121586	FALSE
Kent_24h-Mock_24h	NCOR2	Q9Y618	S2058	0.733262	0.000562086	0.00300742	FALSE
Kent_24h-Mock_24h	NCOR2	Q9Y618	S2060	0.733262	0.000562086	0.00300742	FALSE
IC19_10h-Mock_10h	NCOR2	Q9Y618	S2058	0.108069	0.567832	0.730025	FALSE
IC19_10h-Mock_10h	NCOR2	Q9Y618	S2060	0.108069	0.567832	0.730025	FALSE
IC19_24h-Mock_24h	NCOR2	Q9Y618	S2058	0.724292	0.00153691	0.00968352	FALSE
IC19_24h-Mock_24h	NCOR2	Q9Y618	S2060	0.724292	0.00153691	0.00968352	FALSE
VIC_10h-Mock_10h	NCOR2	Q9Y618	S2058	-0.221241	0.250918	0.384063	FALSE
VIC_10h-Mock_10h	NCOR2	Q9Y618	S2060	-0.221241	0.250918	0.384063	FALSE
VIC_24h-Mock_24h	NCOR2	Q9Y618	S2058	0.972444	3.96465e-05	0.000500843	FALSE
VIC_24h-Mock_24h	NCOR2	Q9Y618	S2060	0.972444	3.96465e-05	0.000500843	FALSE
Mock_10h-Mock_24h	NCOR2	Q9Y618	S2058	0.792286	0.000749186	0.00385387	FALSE
Mock_10h-Mock_24h	NCOR2	Q9Y618	S2060	0.792286	0.000749186	0.00385387	FALSE
Kent_24h-VIC_24h	NCOR2	Q9Y618	S2112	0.707141	0.00878976	0.0618738	FALSE
Kent_24h-IC19_24h	NCOR2	Q9Y618	S2112	0.934104	0.00695778	0.151853	FALSE
IC19_10h-VIC_10h	NCOR2	Q9Y618	S2112	-0.597012	0.0203122	0.132064	FALSE
IC19_24h-VIC_24h	NCOR2	Q9Y618	S2112	-0.226962	0.446084	0.823224	FALSE
Kent_24h-Mock_24h	NCOR2	Q9Y618	S2112	-0.686045	0.00563548	0.0202171	FALSE
IC19_10h-Mock_10h	NCOR2	Q9Y618	S2112	0.38914	0.100039	0.23177	FALSE
IC19_24h-Mock_24h	NCOR2	Q9Y618	S2112	-1.62015	0.000194526	0.00185683	TRUE
VIC_10h-Mock_10h	NCOR2	Q9Y618	S2112	0.986152	0.00217391	0.0103046	FALSE
VIC_24h-Mock_24h	NCOR2	Q9Y618	S2112	-1.39319	0.000103726	0.00108036	TRUE
Mock_10h-Mock_24h	NCOR2	Q9Y618	S2112	-1.57887	3.94781e-05	0.000470112	TRUE
Kent_24h-VIC_24h	NCOR2	Q9Y618	S2114	0.747641	0.0127798	0.0781772	FALSE
IC19_10h-VIC_10h	NCOR2	Q9Y618	S2114	-0.467849	0.0570336	0.22077	FALSE
Kent_24h-Mock_24h	NCOR2	Q9Y618	S2114	-0.278263	0.218045	0.358068	FALSE
IC19_10h-Mock_10h	NCOR2	Q9Y618	S2114	0.380639	0.18675	0.355047	FALSE
VIC_10h-Mock_10h	NCOR2	Q9Y618	S2114	0.848488	0.0179251	0.0510097	FALSE
VIC_24h-Mock_24h	NCOR2	Q9Y618	S2114	-1.0259	0.00158443	0.00917404	TRUE
Mock_10h-Mock_24h	NCOR2	Q9Y618	S2114	-1.45842	0.000809822	0.00410485	TRUE
Kent_10h-VIC_10h	NCOR2	Q9Y618	S215	-0.55276	0.000280835	0.0027616	FALSE
Kent_10h-IC19_10h	NCOR2	Q9Y618	S215	-0.323934	0.0146359	0.0803717	FALSE
Kent_24h-VIC_24h	NCOR2	Q9Y618	S215	0.347523	0.00974755	0.0660714	FALSE
Kent_24h-IC19_24h	NCOR2	Q9Y618	S215	0.0573946	0.668238	0.960164	FALSE
IC19_10h-VIC_10h	NCOR2	Q9Y618	S215	-0.228826	0.0703089	0.246236	FALSE
IC19_24h-VIC_24h	NCOR2	Q9Y618	S215	0.290128	0.0430873	0.467508	FALSE
Kent_10h-Mock_10h	NCOR2	Q9Y618	S215	-0.549532	0.000296489	0.00662128	FALSE
Kent_24h-Mock_24h	NCOR2	Q9Y618	S215	-0.183957	0.138089	0.255762	FALSE
IC19_10h-Mock_10h	NCOR2	Q9Y618	S215	-0.225597	0.0739389	0.187652	FALSE
IC19_24h-Mock_24h	NCOR2	Q9Y618	S215	-0.241352	0.0859129	0.208572	FALSE
VIC_10h-Mock_10h	NCOR2	Q9Y618	S215	0.00322871	0.978428	0.987265	FALSE
VIC_24h-Mock_24h	NCOR2	Q9Y618	S215	-0.53148	0.000402126	0.00316119	FALSE
Mock_10h-Mock_24h	NCOR2	Q9Y618	S215	-0.0528542	0.659093	0.750808	FALSE
Kent_10h-VIC_10h	NCOR2	Q9Y618	S2197	-0.0660998	0.856752	0.91718	FALSE
Kent_10h-IC19_10h	NCOR2	Q9Y618	S2197	-0.326242	0.379055	0.613362	FALSE
Kent_24h-VIC_24h	NCOR2	Q9Y618	S2197	-0.0964062	0.792467	0.891942	FALSE
Kent_24h-IC19_24h	NCOR2	Q9Y618	S2197	0.139705	0.73329	0.969625	FALSE
IC19_10h-VIC_10h	NCOR2	Q9Y618	S2197	0.260143	0.480949	0.703314	FALSE
IC19_24h-VIC_24h	NCOR2	Q9Y618	S2197	-0.236112	0.566109	0.872874	FALSE
Kent_10h-Mock_10h	NCOR2	Q9Y618	S2197	-0.0363778	0.920835	0.968174	FALSE
Kent_24h-Mock_24h	NCOR2	Q9Y618	S2197	0.337818	0.362826	0.517417	FALSE
IC19_10h-Mock_10h	NCOR2	Q9Y618	S2197	0.289865	0.43321	0.616971	FALSE
IC19_24h-Mock_24h	NCOR2	Q9Y618	S2197	0.198112	0.629631	0.778982	FALSE
VIC_10h-Mock_10h	NCOR2	Q9Y618	S2197	0.029722	0.93528	0.962477	FALSE
VIC_24h-Mock_24h	NCOR2	Q9Y618	S2197	0.434224	0.246346	0.400912	FALSE
Mock_10h-Mock_24h	NCOR2	Q9Y618	S2197	-0.0342067	0.925544	0.948796	FALSE
Kent_10h-VIC_10h	NCOR2	Q9Y618	S2203	-0.693877	0.00289505	0.0146602	FALSE
Kent_10h-IC19_10h	NCOR2	Q9Y618	S2203	-0.535741	0.0151037	0.0819882	FALSE
Kent_24h-VIC_24h	NCOR2	Q9Y618	S2203	-0.286623	0.162921	0.36491	FALSE
Kent_24h-IC19_24h	NCOR2	Q9Y618	S2203	-0.0256791	0.907955	0.991284	FALSE
IC19_10h-VIC_10h	NCOR2	Q9Y618	S2203	-0.158135	0.430831	0.661265	FALSE
IC19_24h-VIC_24h	NCOR2	Q9Y618	S2203	-0.260944	0.250679	0.712604	FALSE
Kent_10h-Mock_10h	NCOR2	Q9Y618	S2203	-0.233755	0.249983	0.49015	FALSE
Kent_24h-Mock_24h	NCOR2	Q9Y618	S2203	0.336037	0.10592	0.209312	FALSE
IC19_10h-Mock_10h	NCOR2	Q9Y618	S2203	0.301987	0.142926	0.297176	FALSE
IC19_24h-Mock_24h	NCOR2	Q9Y618	S2203	0.361716	0.118416	0.262727	FALSE
VIC_10h-Mock_10h	NCOR2	Q9Y618	S2203	0.460122	0.032519	0.0809273	FALSE
VIC_24h-Mock_24h	NCOR2	Q9Y618	S2203	0.622661	0.00611489	0.0257815	FALSE
Mock_10h-Mock_24h	NCOR2	Q9Y618	S2203	-0.0444657	0.822994	0.87631	FALSE
Kent_10h-VIC_10h	NCOR2	Q9Y618	S221	-0.548783	8.95647e-05	0.00127838	FALSE
Kent_10h-IC19_10h	NCOR2	Q9Y618	S221	-0.329776	0.00617427	0.0457459	FALSE
Kent_24h-VIC_24h	NCOR2	Q9Y618	S221	0.273556	0.0185429	0.097762	FALSE
Kent_24h-IC19_24h	NCOR2	Q9Y618	S221	0.0704418	0.552194	0.928119	FALSE
IC19_10h-VIC_10h	NCOR2	Q9Y618	S221	-0.219007	0.0516841	0.209725	FALSE
IC19_24h-VIC_24h	NCOR2	Q9Y618	S221	0.203114	0.0999163	0.565149	FALSE
Kent_10h-Mock_10h	NCOR2	Q9Y618	S221	-0.561862	7.0532e-05	0.00248581	FALSE
Kent_24h-Mock_24h	NCOR2	Q9Y618	S221	-0.196801	0.0768916	0.163732	FALSE
IC19_10h-Mock_10h	NCOR2	Q9Y618	S221	-0.232086	0.0406501	0.122065	FALSE
IC19_24h-Mock_24h	NCOR2	Q9Y618	S221	-0.267243	0.0357261	0.109304	FALSE
VIC_10h-Mock_10h	NCOR2	Q9Y618	S221	-0.0130788	0.901219	0.93966	FALSE
VIC_24h-Mock_24h	NCOR2	Q9Y618	S221	-0.470357	0.000390904	0.00308947	FALSE
Mock_10h-Mock_24h	NCOR2	Q9Y618	S221	-0.0086767	0.934363	0.955196	FALSE
Kent_10h-VIC_10h	NCOR2	Q9Y618	S2223	-0.630839	0.00336724	0.0162961	FALSE
Kent_10h-IC19_10h	NCOR2	Q9Y618	S2223	-0.589539	0.00537234	0.0420201	FALSE
Kent_24h-VIC_24h	NCOR2	Q9Y618	S2223	0.374071	0.0568898	0.192685	FALSE
Kent_24h-IC19_24h	NCOR2	Q9Y618	S2223	-0.0941159	0.649165	0.954293	FALSE
IC19_10h-VIC_10h	NCOR2	Q9Y618	S2223	-0.0413003	0.822916	0.917751	FALSE
IC19_24h-VIC_24h	NCOR2	Q9Y618	S2223	0.468187	0.0355829	0.446349	FALSE
Kent_10h-Mock_10h	NCOR2	Q9Y618	S2223	-0.360482	0.0653961	0.216549	FALSE
Kent_24h-Mock_24h	NCOR2	Q9Y618	S2223	0.00151268	0.993454	0.996673	FALSE
IC19_10h-Mock_10h	NCOR2	Q9Y618	S2223	0.229056	0.225826	0.403973	FALSE
IC19_24h-Mock_24h	NCOR2	Q9Y618	S2223	0.0956286	0.643951	0.79	FALSE
VIC_10h-Mock_10h	NCOR2	Q9Y618	S2223	0.270357	0.156722	0.269954	FALSE
VIC_24h-Mock_24h	NCOR2	Q9Y618	S2223	-0.372559	0.0577839	0.139931	FALSE
Mock_10h-Mock_24h	NCOR2	Q9Y618	S2223	-0.423269	0.0339092	0.0761192	FALSE
Kent_10h-VIC_10h	NCOR2	Q9Y618	S2258	0.141845	0.163831	0.296271	FALSE
Kent_10h-IC19_10h	NCOR2	Q9Y618	S2258	-0.18586	0.0743104	0.226567	FALSE
Kent_24h-VIC_24h	NCOR2	Q9Y618	S2258	-0.0160045	0.871004	0.935618	FALSE
Kent_24h-IC19_24h	NCOR2	Q9Y618	S2258	-0.156598	0.168844	0.650601	FALSE
IC19_10h-VIC_10h	NCOR2	Q9Y618	S2258	0.327705	0.00410401	0.0603439	FALSE
IC19_24h-VIC_24h	NCOR2	Q9Y618	S2258	0.140594	0.213924	0.684647	FALSE
Kent_10h-Mock_10h	NCOR2	Q9Y618	S2258	-0.117052	0.245703	0.485892	FALSE
Kent_24h-Mock_24h	NCOR2	Q9Y618	S2258	-0.22937	0.0317852	0.0823335	FALSE
IC19_10h-Mock_10h	NCOR2	Q9Y618	S2258	0.0688079	0.488486	0.664908	FALSE
IC19_24h-Mock_24h	NCOR2	Q9Y618	S2258	-0.0727714	0.511929	0.688905	FALSE
VIC_10h-Mock_10h	NCOR2	Q9Y618	S2258	-0.258897	0.0174036	0.0497846	FALSE
VIC_24h-Mock_24h	NCOR2	Q9Y618	S2258	-0.213365	0.0437125	0.113496	FALSE
Mock_10h-Mock_24h	NCOR2	Q9Y618	S2258	0.415282	0.00064957	0.00347242	FALSE
Kent_10h-VIC_10h	NCOR2	Q9Y618	S2263	-0.0630169	0.836418	0.904967	FALSE
Kent_10h-IC19_10h	NCOR2	Q9Y618	S2263	-0.339711	0.275164	0.509013	FALSE
Kent_24h-VIC_24h	NCOR2	Q9Y618	S2263	0.211475	0.491579	0.68923	FALSE
Kent_24h-IC19_24h	NCOR2	Q9Y618	S2263	-0.909682	0.0160451	0.2338	FALSE
IC19_10h-VIC_10h	NCOR2	Q9Y618	S2263	0.276694	0.370869	0.612317	FALSE
IC19_24h-VIC_24h	NCOR2	Q9Y618	S2263	1.12116	0.00444593	0.250758	FALSE
Kent_10h-Mock_10h	NCOR2	Q9Y618	S2263	-0.284245	0.358314	0.602941	FALSE
Kent_24h-Mock_24h	NCOR2	Q9Y618	S2263	-0.64092	0.049494	0.116762	FALSE
IC19_10h-Mock_10h	NCOR2	Q9Y618	S2263	0.0554659	0.855766	0.922732	FALSE
IC19_24h-Mock_24h	NCOR2	Q9Y618	S2263	0.268761	0.435383	0.625285	FALSE
VIC_10h-Mock_10h	NCOR2	Q9Y618	S2263	-0.221228	0.472154	0.60541	FALSE
VIC_24h-Mock_24h	NCOR2	Q9Y618	S2263	-0.852395	0.0123678	0.0436141	FALSE
Mock_10h-Mock_24h	NCOR2	Q9Y618	S2263	0.166134	0.587817	0.692183	FALSE
Kent_10h-VIC_10h	NCOR2	Q9Y618	S2393	-0.442081	0.12073	0.237399	FALSE
Kent_10h-IC19_10h	NCOR2	Q9Y618	S2393	-0.428234	0.131874	0.324097	FALSE
Kent_24h-VIC_24h	NCOR2	Q9Y618	S2393	-0.51836	0.0728724	0.225225	FALSE
Kent_24h-IC19_24h	NCOR2	Q9Y618	S2393	-0.250431	0.417611	0.867118	FALSE
IC19_10h-VIC_10h	NCOR2	Q9Y618	S2393	-0.0138468	0.959584	0.981001	FALSE
IC19_24h-VIC_24h	NCOR2	Q9Y618	S2393	-0.26793	0.386584	0.796209	FALSE
Kent_10h-Mock_10h	NCOR2	Q9Y618	S2393	-0.408831	0.148958	0.359867	FALSE
Kent_24h-Mock_24h	NCOR2	Q9Y618	S2393	-1.21554	0.000403997	0.00228919	TRUE
IC19_10h-Mock_10h	NCOR2	Q9Y618	S2393	0.0194027	0.943393	0.971432	FALSE
IC19_24h-Mock_24h	NCOR2	Q9Y618	S2393	-0.965106	0.0058152	0.0274739	FALSE
VIC_10h-Mock_10h	NCOR2	Q9Y618	S2393	0.0332495	0.90317	0.940859	FALSE
VIC_24h-Mock_24h	NCOR2	Q9Y618	S2393	-0.697176	0.020323	0.0639435	FALSE
Mock_10h-Mock_24h	NCOR2	Q9Y618	S2393	-0.191544	0.48691	0.603838	FALSE
Kent_10h-VIC_10h	NCOR2	Q9Y618	S2413	-0.0888686	0.433511	0.591603	FALSE
Kent_10h-IC19_10h	NCOR2	Q9Y618	S2413	0.0182546	0.870905	0.945065	FALSE
Kent_24h-VIC_24h	NCOR2	Q9Y618	S2413	-0.138498	0.22895	0.446151	FALSE
Kent_24h-IC19_24h	NCOR2	Q9Y618	S2413	-0.132176	0.301269	0.78333	FALSE
IC19_10h-VIC_10h	NCOR2	Q9Y618	S2413	-0.107123	0.347378	0.590233	FALSE
IC19_24h-VIC_24h	NCOR2	Q9Y618	S2413	-0.0063225	0.959833	0.993862	FALSE
Kent_10h-Mock_10h	NCOR2	Q9Y618	S2413	0.0794903	0.482676	0.707665	FALSE
Kent_24h-Mock_24h	NCOR2	Q9Y618	S2413	0.162517	0.161757	0.287268	FALSE
IC19_10h-Mock_10h	NCOR2	Q9Y618	S2413	0.0612357	0.587377	0.745405	FALSE
IC19_24h-Mock_24h	NCOR2	Q9Y618	S2413	0.294692	0.0305929	0.0974872	FALSE
VIC_10h-Mock_10h	NCOR2	Q9Y618	S2413	0.168359	0.14815	0.258425	FALSE
VIC_24h-Mock_24h	NCOR2	Q9Y618	S2413	0.301015	0.0156225	0.0521487	FALSE
Mock_10h-Mock_24h	NCOR2	Q9Y618	S2413	0.502907	0.000379922	0.0023522	FALSE
Kent_10h-VIC_10h	NCOR2	Q9Y618	S2413	0.495915	0.379192	0.538432	FALSE
Kent_10h-VIC_10h	NCOR2	Q9Y618	S2420	0.495915	0.379192	0.538432	FALSE
Kent_10h-IC19_10h	NCOR2	Q9Y618	S2413	0.223515	0.652834	0.82323	FALSE
Kent_10h-IC19_10h	NCOR2	Q9Y618	S2420	0.223515	0.652834	0.82323	FALSE
Kent_24h-VIC_24h	NCOR2	Q9Y618	S2413	2.047	0.0178291	0.0954375	FALSE
Kent_24h-VIC_24h	NCOR2	Q9Y618	S2420	2.047	0.0178291	0.0954375	FALSE
IC19_10h-VIC_10h	NCOR2	Q9Y618	S2413	0.272399	0.624239	0.803324	FALSE
IC19_10h-VIC_10h	NCOR2	Q9Y618	S2420	0.272399	0.624239	0.803324	FALSE
Kent_10h-Mock_10h	NCOR2	Q9Y618	S2413	-0.43476	0.388354	0.629788	FALSE
Kent_10h-Mock_10h	NCOR2	Q9Y618	S2420	-0.43476	0.388354	0.629788	FALSE
Kent_24h-Mock_24h	NCOR2	Q9Y618	S2413	2.43056	0.00513793	0.0187423	TRUE
Kent_24h-Mock_24h	NCOR2	Q9Y618	S2420	2.43056	0.00513793	0.0187423	TRUE
IC19_10h-Mock_10h	NCOR2	Q9Y618	S2413	-0.658275	0.202033	0.37396	FALSE
IC19_10h-Mock_10h	NCOR2	Q9Y618	S2420	-0.658275	0.202033	0.37396	FALSE
VIC_10h-Mock_10h	NCOR2	Q9Y618	S2413	-0.930674	0.114926	0.212984	FALSE
VIC_10h-Mock_10h	NCOR2	Q9Y618	S2420	-0.930674	0.114926	0.212984	FALSE
VIC_24h-Mock_24h	NCOR2	Q9Y618	S2413	0.383558	0.492966	0.646854	FALSE
VIC_24h-Mock_24h	NCOR2	Q9Y618	S2420	0.383558	0.492966	0.646854	FALSE
Mock_10h-Mock_24h	NCOR2	Q9Y618	S2413	1.71088	0.00527798	0.01735	TRUE
Mock_10h-Mock_24h	NCOR2	Q9Y618	S2420	1.71088	0.00527798	0.01735	TRUE
VIC_24h-Mock_24h	NCOR2	Q9Y618	S2453	-0.08428	0.711958	0.816839	FALSE
Kent_10h-VIC_10h	NCOR2	Q9Y618	S54	-0.820231	0.280069	0.435635	FALSE
Kent_10h-IC19_10h	NCOR2	Q9Y618	S54	-0.0310669	0.96623	0.987356	FALSE
Kent_24h-VIC_24h	NCOR2	Q9Y618	S54	0.441864	0.427664	0.638094	FALSE
Kent_24h-IC19_24h	NCOR2	Q9Y618	S54	0.507167	0.406735	0.860921	FALSE
IC19_10h-VIC_10h	NCOR2	Q9Y618	S54	-0.789164	0.208678	0.446298	FALSE
IC19_24h-VIC_24h	NCOR2	Q9Y618	S54	-0.0653038	0.904994	0.980864	FALSE
Kent_10h-Mock_10h	NCOR2	Q9Y618	S54	-0.302351	0.681773	0.845313	FALSE
Kent_24h-Mock_24h	NCOR2	Q9Y618	S54	-0.0978207	0.858178	0.915319	FALSE
IC19_10h-Mock_10h	NCOR2	Q9Y618	S54	-0.271284	0.652605	0.792656	FALSE
IC19_24h-Mock_24h	NCOR2	Q9Y618	S54	-0.604988	0.284791	0.477831	FALSE
VIC_10h-Mock_10h	NCOR2	Q9Y618	S54	0.51788	0.397288	0.536014	FALSE
VIC_24h-Mock_24h	NCOR2	Q9Y618	S54	-0.539684	0.285987	0.444685	FALSE
Mock_10h-Mock_24h	NCOR2	Q9Y618	S54	-0.888992	0.129024	0.217547	FALSE
Kent_10h-VIC_10h	NCOR2	Q9Y618	S57	0.0621147	0.832396	0.902047	FALSE
Kent_10h-IC19_10h	NCOR2	Q9Y618	S57	-0.0718738	0.806612	0.91195	FALSE
Kent_24h-VIC_24h	NCOR2	Q9Y618	S57	0.788309	0.00973591	0.066051	FALSE
Kent_24h-IC19_24h	NCOR2	Q9Y618	S57	0.472128	0.126104	0.580453	FALSE
IC19_10h-VIC_10h	NCOR2	Q9Y618	S57	0.133989	0.611422	0.79464	FALSE
IC19_24h-VIC_24h	NCOR2	Q9Y618	S57	0.31618	0.292507	0.740556	FALSE
Kent_10h-Mock_10h	NCOR2	Q9Y618	S57	0.049373	0.900159	0.958774	FALSE
Kent_24h-Mock_24h	NCOR2	Q9Y618	S57	0.00904548	0.972488	0.985566	FALSE
IC19_10h-Mock_10h	NCOR2	Q9Y618	S57	0.121247	0.744313	0.8542	FALSE
IC19_24h-Mock_24h	NCOR2	Q9Y618	S57	-0.463083	0.132829	0.284731	FALSE
VIC_10h-Mock_10h	NCOR2	Q9Y618	S57	-0.0127417	0.972596	0.983944	FALSE
VIC_24h-Mock_24h	NCOR2	Q9Y618	S57	-0.779263	0.0103943	0.038274	FALSE
Mock_10h-Mock_24h	NCOR2	Q9Y618	S57	-0.314943	0.402956	0.524075	FALSE
Kent_10h-VIC_10h	NCOR2	Q9Y618	S67	-0.501889	0.0920193	0.19363	FALSE
Kent_10h-IC19_10h	NCOR2	Q9Y618	S67	-0.142477	0.612653	0.796723	FALSE
Kent_24h-VIC_24h	NCOR2	Q9Y618	S67	0.737992	0.0108578	0.0707678	FALSE
Kent_24h-IC19_24h	NCOR2	Q9Y618	S67	0.210821	0.456678	0.886669	FALSE
IC19_10h-VIC_10h	NCOR2	Q9Y618	S67	-0.359412	0.168348	0.395928	FALSE
IC19_24h-VIC_24h	NCOR2	Q9Y618	S67	0.527171	0.0784892	0.535419	FALSE
Kent_24h-Mock_24h	NCOR2	Q9Y618	S67	1.8471	6.90972e-06	7.82867e-05	TRUE
IC19_24h-Mock_24h	NCOR2	Q9Y618	S67	1.63628	6.51277e-05	0.000771895	TRUE
VIC_24h-Mock_24h	NCOR2	Q9Y618	S67	1.10911	0.000696897	0.00487296	TRUE
Kent_10h-VIC_10h	NCOR2	Q9Y618	S908	0.0784392	0.44467	0.601869	FALSE
Kent_10h-IC19_10h	NCOR2	Q9Y618	S908	-0.220555	0.0432891	0.160525	FALSE
Kent_24h-VIC_24h	NCOR2	Q9Y618	S908	-0.603583	2.26093e-05	0.00146997	FALSE
Kent_24h-IC19_24h	NCOR2	Q9Y618	S908	-0.253213	0.0386355	0.353906	FALSE
IC19_10h-VIC_10h	NCOR2	Q9Y618	S908	0.298994	0.00911457	0.0877765	FALSE
IC19_24h-VIC_24h	NCOR2	Q9Y618	S908	-0.35037	0.00679436	0.284841	FALSE
Kent_10h-Mock_10h	NCOR2	Q9Y618	S908	0.117281	0.258801	0.50104	FALSE
Kent_24h-Mock_24h	NCOR2	Q9Y618	S908	-0.860453	3.43739e-07	6.66945e-06	FALSE
IC19_10h-Mock_10h	NCOR2	Q9Y618	S908	0.337836	0.00411493	0.0228276	FALSE
IC19_24h-Mock_24h	NCOR2	Q9Y618	S908	-0.60724	6.89042e-05	0.000806821	FALSE
VIC_10h-Mock_10h	NCOR2	Q9Y618	S908	0.038842	0.70294	0.795741	FALSE
VIC_24h-Mock_24h	NCOR2	Q9Y618	S908	-0.256869	0.0213039	0.0663212	FALSE
Mock_10h-Mock_24h	NCOR2	Q9Y618	S908	0.640161	1.18036e-05	0.000212154	FALSE
Kent_10h-VIC_10h	NCOR2	Q9Y618	S922	0.0868269	0.425325	0.583344	FALSE
Kent_10h-IC19_10h	NCOR2	Q9Y618	S922	-0.239353	0.0391948	0.151037	FALSE
Kent_24h-VIC_24h	NCOR2	Q9Y618	S922	-0.617009	3.35258e-05	0.00187105	FALSE
Kent_24h-IC19_24h	NCOR2	Q9Y618	S922	-0.303292	0.021745	0.269204	FALSE
IC19_10h-VIC_10h	NCOR2	Q9Y618	S922	0.32618	0.00764358	0.0810335	FALSE
IC19_24h-VIC_24h	NCOR2	Q9Y618	S922	-0.313717	0.0182495	0.392197	FALSE
Kent_10h-Mock_10h	NCOR2	Q9Y618	S922	0.114023	0.298842	0.545131	FALSE
Kent_24h-Mock_24h	NCOR2	Q9Y618	S922	-0.872401	6.02553e-07	1.04838e-05	FALSE
IC19_10h-Mock_10h	NCOR2	Q9Y618	S922	0.353376	0.00451937	0.024446	FALSE
IC19_24h-Mock_24h	NCOR2	Q9Y618	S922	-0.569109	0.000231869	0.00214287	FALSE
VIC_10h-Mock_10h	NCOR2	Q9Y618	S922	0.0271964	0.800904	0.87027	FALSE
VIC_24h-Mock_24h	NCOR2	Q9Y618	S922	-0.255392	0.0292187	0.08394	FALSE
Mock_10h-Mock_24h	NCOR2	Q9Y618	S922	0.656532	1.7099e-05	0.000264972	FALSE
Kent_10h-VIC_10h	NCOR2	Q9Y618	S939	-2.44383	0.000139938	0.00170529	TRUE
Kent_10h-IC19_10h	NCOR2	Q9Y618	S939	-1.46486	0.00834835	0.0556141	FALSE
Kent_24h-VIC_24h	NCOR2	Q9Y618	S939	1.17455	0.0279129	0.125366	FALSE
Kent_24h-IC19_24h	NCOR2	Q9Y618	S939	0.176419	0.748207	0.971002	FALSE
IC19_10h-VIC_10h	NCOR2	Q9Y618	S939	-0.978975	0.0606408	0.227874	FALSE
IC19_24h-VIC_24h	NCOR2	Q9Y618	S939	0.998129	0.0841244	0.543411	FALSE
Kent_10h-Mock_10h	NCOR2	Q9Y618	S939	-1.12907	0.0335491	0.140116	FALSE
Kent_24h-Mock_24h	NCOR2	Q9Y618	S939	-0.342184	0.489165	0.637032	FALSE
IC19_10h-Mock_10h	NCOR2	Q9Y618	S939	0.335785	0.497195	0.672395	FALSE
IC19_24h-Mock_24h	NCOR2	Q9Y618	S939	-0.518603	0.351705	0.548268	FALSE
VIC_10h-Mock_10h	NCOR2	Q9Y618	S939	1.31476	0.0156729	0.0459423	TRUE
VIC_24h-Mock_24h	NCOR2	Q9Y618	S939	-1.51673	0.00670305	0.0276373	TRUE
Mock_10h-Mock_24h	NCOR2	Q9Y618	S939	-1.93352	0.00114399	0.00535086	TRUE
Kent_10h-VIC_10h	NCOR2	Q9Y618	S939	0.658793	0.514721	0.66292	FALSE
Kent_10h-VIC_10h	NCOR2	Q9Y618	S943	0.658793	0.514721	0.66292	FALSE
Kent_10h-IC19_10h	NCOR2	Q9Y618	S939	0.276952	0.734688	0.874804	FALSE
Kent_10h-IC19_10h	NCOR2	Q9Y618	S943	0.276952	0.734688	0.874804	FALSE
Kent_24h-VIC_24h	NCOR2	Q9Y618	S939	0.318305	0.58405	0.759581	FALSE
Kent_24h-VIC_24h	NCOR2	Q9Y618	S943	0.318305	0.58405	0.759581	FALSE
Kent_24h-IC19_24h	NCOR2	Q9Y618	S939	0.0891375	0.91285	0.99195	FALSE
Kent_24h-IC19_24h	NCOR2	Q9Y618	S943	0.0891375	0.91285	0.99195	FALSE
IC19_10h-VIC_10h	NCOR2	Q9Y618	S939	0.381841	0.641448	0.813581	FALSE
IC19_10h-VIC_10h	NCOR2	Q9Y618	S943	0.381841	0.641448	0.813581	FALSE
IC19_24h-VIC_24h	NCOR2	Q9Y618	S939	0.229167	0.778897	0.945407	FALSE
IC19_24h-VIC_24h	NCOR2	Q9Y618	S943	0.229167	0.778897	0.945407	FALSE
Kent_10h-Mock_10h	NCOR2	Q9Y618	S939	0.698812	0.401705	0.641602	FALSE
Kent_10h-Mock_10h	NCOR2	Q9Y618	S943	0.698812	0.401705	0.641602	FALSE
Kent_24h-Mock_24h	NCOR2	Q9Y618	S939	2.08819	0.0294321	0.0773332	FALSE
Kent_24h-Mock_24h	NCOR2	Q9Y618	S943	2.08819	0.0294321	0.0773332	FALSE
IC19_10h-Mock_10h	NCOR2	Q9Y618	S939	0.42186	0.471318	0.651274	FALSE
IC19_10h-Mock_10h	NCOR2	Q9Y618	S943	0.42186	0.471318	0.651274	FALSE
IC19_24h-Mock_24h	NCOR2	Q9Y618	S939	1.99905	0.072417	0.184563	FALSE
IC19_24h-Mock_24h	NCOR2	Q9Y618	S943	1.99905	0.072417	0.184563	FALSE
VIC_10h-Mock_10h	NCOR2	Q9Y618	S939	0.0400186	0.960799	0.977653	FALSE
VIC_10h-Mock_10h	NCOR2	Q9Y618	S943	0.0400186	0.960799	0.977653	FALSE
VIC_24h-Mock_24h	NCOR2	Q9Y618	S939	1.76988	0.055186	0.135436	FALSE
VIC_24h-Mock_24h	NCOR2	Q9Y618	S943	1.76988	0.055186	0.135436	FALSE
Mock_10h-Mock_24h	NCOR2	Q9Y618	S939	0.864018	0.305437	0.425718	FALSE
Mock_10h-Mock_24h	NCOR2	Q9Y618	S943	0.864018	0.305437	0.425718	FALSE
Kent_10h-VIC_10h	NCOR2	Q9Y618	S939	1.01047	0.00151398	0.00905853	TRUE
Kent_10h-VIC_10h	NCOR2	Q9Y618	T946	1.01047	0.00151398	0.00905853	TRUE
Kent_10h-IC19_10h	NCOR2	Q9Y618	S939	0.222953	0.19487	0.412627	FALSE
Kent_10h-IC19_10h	NCOR2	Q9Y618	T946	0.222953	0.19487	0.412627	FALSE
Kent_24h-VIC_24h	NCOR2	Q9Y618	S939	0.475516	0.0152728	0.0865758	FALSE
Kent_24h-VIC_24h	NCOR2	Q9Y618	T946	0.475516	0.0152728	0.0865758	FALSE
Kent_24h-IC19_24h	NCOR2	Q9Y618	S939	0.305074	0.208415	0.700029	FALSE
Kent_24h-IC19_24h	NCOR2	Q9Y618	T946	0.305074	0.208415	0.700029	FALSE
IC19_10h-VIC_10h	NCOR2	Q9Y618	S939	0.787517	0.00674394	0.0762189	FALSE
IC19_10h-VIC_10h	NCOR2	Q9Y618	T946	0.787517	0.00674394	0.0762189	FALSE
IC19_24h-VIC_24h	NCOR2	Q9Y618	S939	0.170442	0.468354	0.832362	FALSE
IC19_24h-VIC_24h	NCOR2	Q9Y618	T946	0.170442	0.468354	0.832362	FALSE
Kent_10h-Mock_10h	NCOR2	Q9Y618	S939	0.0313961	0.863884	0.941854	FALSE
Kent_10h-Mock_10h	NCOR2	Q9Y618	T946	0.0313961	0.863884	0.941854	FALSE
IC19_10h-Mock_10h	NCOR2	Q9Y618	S939	-0.191557	0.309803	0.499484	FALSE
IC19_10h-Mock_10h	NCOR2	Q9Y618	T946	-0.191557	0.309803	0.499484	FALSE
VIC_10h-Mock_10h	NCOR2	Q9Y618	S939	-0.979075	0.00267579	0.0119634	FALSE
VIC_10h-Mock_10h	NCOR2	Q9Y618	T946	-0.979075	0.00267579	0.0119634	FALSE
Kent_24h-VIC_24h	NCOR2	Q9Y618	S943	0.904116	0.123995	0.309336	FALSE
Kent_24h-IC19_24h	NCOR2	Q9Y618	S943	-0.292613	0.635079	0.950916	FALSE
IC19_10h-VIC_10h	NCOR2	Q9Y618	S943	-1.6222	0.0346723	0.171353	FALSE
IC19_24h-VIC_24h	NCOR2	Q9Y618	S943	1.19673	0.0754891	0.533195	FALSE
Kent_24h-Mock_24h	NCOR2	Q9Y618	S943	-0.297038	0.590834	0.722582	FALSE
IC19_10h-Mock_10h	NCOR2	Q9Y618	S943	-0.232	0.778205	0.87524	FALSE
IC19_24h-Mock_24h	NCOR2	Q9Y618	S943	-0.00442483	0.994236	0.99668	FALSE
VIC_10h-Mock_10h	NCOR2	Q9Y618	S943	1.3902	0.115992	0.214532	FALSE
VIC_24h-Mock_24h	NCOR2	Q9Y618	S943	-1.20115	0.0506651	0.127081	FALSE
Mock_10h-Mock_24h	NCOR2	Q9Y618	S943	-1.56106	0.0682043	0.131488	FALSE
Kent_10h-IC19_10h	NCOR2	Q9Y618	S943	-0.0776172	0.8828	0.950845	FALSE
Kent_10h-IC19_10h	NCOR2	Q9Y618	T946	-0.0776172	0.8828	0.950845	FALSE
Kent_24h-VIC_24h	NCOR2	Q9Y618	S943	-0.181363	0.716468	0.8475	FALSE
Kent_24h-VIC_24h	NCOR2	Q9Y618	T946	-0.181363	0.716468	0.8475	FALSE
Kent_24h-IC19_24h	NCOR2	Q9Y618	S943	-0.206236	0.697305	0.964622	FALSE
Kent_24h-IC19_24h	NCOR2	Q9Y618	T946	-0.206236	0.697305	0.964622	FALSE
IC19_24h-VIC_24h	NCOR2	Q9Y618	S943	0.0248731	0.949414	0.991038	FALSE
IC19_24h-VIC_24h	NCOR2	Q9Y618	T946	0.0248731	0.949414	0.991038	FALSE
Kent_10h-Mock_10h	NCOR2	Q9Y618	S943	0.112387	0.794263	0.907322	FALSE
Kent_10h-Mock_10h	NCOR2	Q9Y618	T946	0.112387	0.794263	0.907322	FALSE
IC19_10h-Mock_10h	NCOR2	Q9Y618	S943	0.190004	0.719754	0.838483	FALSE
IC19_10h-Mock_10h	NCOR2	Q9Y618	T946	0.190004	0.719754	0.838483	FALSE
Kent_10h-VIC_10h	NCOR2	Q9Y618	S956	-0.126597	0.127097	0.245965	FALSE
Kent_10h-IC19_10h	NCOR2	Q9Y618	S956	-0.0897499	0.270113	0.503249	FALSE
Kent_24h-VIC_24h	NCOR2	Q9Y618	S956	-0.606602	1.29147e-06	0.000263491	FALSE
Kent_24h-IC19_24h	NCOR2	Q9Y618	S956	-0.534488	2.03407e-05	0.00669455	FALSE
IC19_10h-VIC_10h	NCOR2	Q9Y618	S956	-0.0368473	0.645028	0.815712	FALSE
IC19_24h-VIC_24h	NCOR2	Q9Y618	S956	-0.0721145	0.423426	0.812432	FALSE
Kent_10h-Mock_10h	NCOR2	Q9Y618	S956	-0.358097	0.000369098	0.00770915	FALSE
Kent_24h-Mock_24h	NCOR2	Q9Y618	S956	-1.41896	1.32889e-11	2.48971e-09	TRUE
IC19_10h-Mock_10h	NCOR2	Q9Y618	S956	-0.268347	0.00376937	0.0213848	FALSE
IC19_24h-Mock_24h	NCOR2	Q9Y618	S956	-0.884471	4.42119e-08	2.29379e-06	FALSE
VIC_10h-Mock_10h	NCOR2	Q9Y618	S956	-0.2315	0.0098601	0.0322277	FALSE
VIC_24h-Mock_24h	NCOR2	Q9Y618	S956	-0.812357	3.113e-08	1.61547e-06	FALSE
Mock_10h-Mock_24h	NCOR2	Q9Y618	S956	-0.275157	0.00315384	0.011636	FALSE
Kent_10h-VIC_10h	NCOR2	Q9Y618	T1383	0.225306	0.0677274	0.1542	FALSE
Kent_10h-IC19_10h	NCOR2	Q9Y618	T1383	0.441851	0.00153831	0.0192603	FALSE
Kent_24h-VIC_24h	NCOR2	Q9Y618	T1383	-0.214129	0.0809513	0.239935	FALSE
Kent_24h-IC19_24h	NCOR2	Q9Y618	T1383	-0.0360892	0.781738	0.975507	FALSE
IC19_10h-VIC_10h	NCOR2	Q9Y618	T1383	-0.216545	0.0779109	0.260474	FALSE
IC19_24h-VIC_24h	NCOR2	Q9Y618	T1383	-0.178039	0.184343	0.6546	FALSE
Kent_10h-Mock_10h	NCOR2	Q9Y618	T1383	-0.297937	0.0199559	0.101326	FALSE
Kent_24h-Mock_24h	NCOR2	Q9Y618	T1383	-0.285955	0.0245599	0.0668287	FALSE
IC19_10h-Mock_10h	NCOR2	Q9Y618	T1383	-0.739788	1.06639e-05	0.000273665	FALSE
IC19_24h-Mock_24h	NCOR2	Q9Y618	T1383	-0.249866	0.0697369	0.179883	FALSE
VIC_10h-Mock_10h	NCOR2	Q9Y618	T1383	-0.523243	0.000366462	0.00274685	FALSE
VIC_24h-Mock_24h	NCOR2	Q9Y618	T1383	-0.0718267	0.539657	0.686889	FALSE
Mock_10h-Mock_24h	NCOR2	Q9Y618	T1383	0.62086	7.02245e-05	0.00070649	FALSE
Kent_24h-VIC_24h	NCOR2	Q9Y618	T1483	0.670196	0.658418	0.809918	FALSE
Kent_24h-IC19_24h	NCOR2	Q9Y618	T1483	-1.11609	0.363339	0.832327	FALSE
IC19_10h-VIC_10h	NCOR2	Q9Y618	T1483	-1.6437	0.294946	0.542138	FALSE
IC19_24h-VIC_24h	NCOR2	Q9Y618	T1483	1.78628	0.284168	0.736437	FALSE
Kent_24h-Mock_24h	NCOR2	Q9Y618	T1483	-1.91703	0.104138	0.206765	FALSE
IC19_10h-Mock_10h	NCOR2	Q9Y618	T1483	0.856881	0.644642	0.786649	FALSE
IC19_24h-Mock_24h	NCOR2	Q9Y618	T1483	-0.800944	0.507879	0.685319	FALSE
VIC_10h-Mock_10h	NCOR2	Q9Y618	T1483	2.50058	0.128738	0.232288	FALSE
VIC_24h-Mock_24h	NCOR2	Q9Y618	T1483	-2.58723	0.118003	0.236804	FALSE
Mock_10h-Mock_24h	NCOR2	Q9Y618	T1483	-3.76986	0.0356265	0.0789484	FALSE
Kent_10h-VIC_10h	NCOR2	Q9Y618	T1786	-0.123796	0.766236	0.856919	FALSE
Kent_10h-IC19_10h	NCOR2	Q9Y618	T1786	-0.469105	0.233452	0.462003	FALSE
Kent_24h-VIC_24h	NCOR2	Q9Y618	T1786	-0.169238	0.657071	0.809129	FALSE
Kent_24h-IC19_24h	NCOR2	Q9Y618	T1786	-0.199365	0.601695	0.942518	FALSE
IC19_10h-VIC_10h	NCOR2	Q9Y618	T1786	0.345309	0.372538	0.614046	FALSE
IC19_24h-VIC_24h	NCOR2	Q9Y618	T1786	0.0301274	0.942197	0.98935	FALSE
Kent_10h-Mock_10h	NCOR2	Q9Y618	T1786	0.0134151	0.978966	0.992215	FALSE
Kent_24h-Mock_24h	NCOR2	Q9Y618	T1786	-0.111203	0.743727	0.838178	FALSE
IC19_10h-Mock_10h	NCOR2	Q9Y618	T1786	0.48252	0.326707	0.517698	FALSE
IC19_24h-Mock_24h	NCOR2	Q9Y618	T1786	0.0881616	0.816429	0.900198	FALSE
VIC_10h-Mock_10h	NCOR2	Q9Y618	T1786	0.137211	0.787804	0.860467	FALSE
VIC_24h-Mock_24h	NCOR2	Q9Y618	T1786	0.0580343	0.878451	0.92688	FALSE
Mock_10h-Mock_24h	NCOR2	Q9Y618	T1786	-0.586706	0.238379	0.351319	FALSE
Kent_10h-VIC_10h	NCOR2	Q9Y618	T2209	-0.40789	0.0483726	0.120044	FALSE
Kent_10h-IC19_10h	NCOR2	Q9Y618	T2209	0.0626748	0.745818	0.880342	FALSE
Kent_24h-VIC_24h	NCOR2	Q9Y618	T2209	0.0948332	0.624591	0.787334	FALSE
Kent_24h-IC19_24h	NCOR2	Q9Y618	T2209	0.0921642	0.670255	0.960304	FALSE
IC19_10h-VIC_10h	NCOR2	Q9Y618	T2209	-0.470565	0.0255354	0.147834	FALSE
IC19_24h-VIC_24h	NCOR2	Q9Y618	T2209	0.00266895	0.990131	0.998256	FALSE
Kent_10h-Mock_10h	NCOR2	Q9Y618	T2209	-0.191174	0.329818	0.574442	FALSE
Kent_24h-Mock_24h	NCOR2	Q9Y618	T2209	0.208624	0.289046	0.440874	FALSE
IC19_10h-Mock_10h	NCOR2	Q9Y618	T2209	-0.253849	0.201025	0.37274	FALSE
IC19_24h-Mock_24h	NCOR2	Q9Y618	T2209	0.11646	0.591231	0.751794	FALSE
VIC_10h-Mock_10h	NCOR2	Q9Y618	T2209	0.216716	0.271459	0.405703	FALSE
VIC_24h-Mock_24h	NCOR2	Q9Y618	T2209	0.113791	0.55779	0.700963	FALSE
Mock_10h-Mock_24h	NCOR2	Q9Y618	T2209	-0.184442	0.346603	0.467657	FALSE
Kent_10h-VIC_10h	NCOR2	Q9Y618	T2229	-0.151012	0.138124	0.261454	FALSE
Kent_10h-IC19_10h	NCOR2	Q9Y618	T2229	-0.0586097	0.552342	0.754422	FALSE
Kent_24h-VIC_24h	NCOR2	Q9Y618	T2229	0.284073	0.0100055	0.0672919	FALSE
Kent_24h-IC19_24h	NCOR2	Q9Y618	T2229	0.0825052	0.455902	0.886552	FALSE
IC19_10h-VIC_10h	NCOR2	Q9Y618	T2229	-0.0924025	0.35305	0.595377	FALSE
IC19_24h-VIC_24h	NCOR2	Q9Y618	T2229	0.201567	0.0811337	0.540215	FALSE
Kent_10h-Mock_10h	NCOR2	Q9Y618	T2229	0.0306574	0.754882	0.886074	FALSE
Kent_24h-Mock_24h	NCOR2	Q9Y618	T2229	0.250545	0.0201518	0.0569969	FALSE
IC19_10h-Mock_10h	NCOR2	Q9Y618	T2229	0.0892671	0.369161	0.558614	FALSE
IC19_24h-Mock_24h	NCOR2	Q9Y618	T2229	0.168039	0.139861	0.294797	FALSE
VIC_10h-Mock_10h	NCOR2	Q9Y618	T2229	0.18167	0.0790538	0.159936	FALSE
VIC_24h-Mock_24h	NCOR2	Q9Y618	T2229	-0.0335282	0.732853	0.831576	FALSE
Mock_10h-Mock_24h	NCOR2	Q9Y618	T2229	-0.127613	0.205448	0.312796	FALSE
Kent_10h-VIC_10h	NCOR2	Q9Y618	T2262	0.152268	0.469864	0.624883	FALSE
Kent_10h-IC19_10h	NCOR2	Q9Y618	T2262	-0.276125	0.200897	0.421054	FALSE
Kent_24h-IC19_24h	NCOR2	Q9Y618	T2262	-1.67264	2.21675e-05	0.00688028	TRUE
IC19_10h-VIC_10h	NCOR2	Q9Y618	T2262	0.428392	0.0575851	0.221611	FALSE
Kent_10h-Mock_10h	NCOR2	Q9Y618	T2262	-0.406039	0.0698632	0.225667	FALSE
Kent_24h-Mock_24h	NCOR2	Q9Y618	T2262	-0.175956	0.455427	0.605934	FALSE
IC19_10h-Mock_10h	NCOR2	Q9Y618	T2262	-0.129914	0.53626	0.705237	FALSE
IC19_24h-Mock_24h	NCOR2	Q9Y618	T2262	1.49668	2.68589e-05	0.000385088	TRUE
VIC_10h-Mock_10h	NCOR2	Q9Y618	T2262	-0.558307	0.0180535	0.0513025	FALSE
Mock_10h-Mock_24h	NCOR2	Q9Y618	T2262	0.67695	0.00613489	0.0195409	FALSE
Kent_10h-VIC_10h	NCOR2	Q9Y618	T2392	-0.324961	0.0258669	0.0750693	FALSE
Kent_10h-IC19_10h	NCOR2	Q9Y618	T2392	-0.345405	0.0190031	0.0955435	FALSE
Kent_24h-VIC_24h	NCOR2	Q9Y618	T2392	0.00492534	0.9706	0.98617	FALSE
Kent_24h-IC19_24h	NCOR2	Q9Y618	T2392	-0.101363	0.500834	0.910152	FALSE
IC19_10h-VIC_10h	NCOR2	Q9Y618	T2392	0.020444	0.878457	0.943325	FALSE
IC19_24h-VIC_24h	NCOR2	Q9Y618	T2392	0.106288	0.480593	0.837157	FALSE
Kent_10h-Mock_10h	NCOR2	Q9Y618	T2392	-0.437027	0.00461345	0.0388816	FALSE
Kent_24h-Mock_24h	NCOR2	Q9Y618	T2392	-0.935133	3.53393e-06	4.50769e-05	FALSE
IC19_10h-Mock_10h	NCOR2	Q9Y618	T2392	-0.0916226	0.496377	0.671585	FALSE
IC19_24h-Mock_24h	NCOR2	Q9Y618	T2392	-0.83377	4.41315e-05	0.000565774	FALSE
VIC_10h-Mock_10h	NCOR2	Q9Y618	T2392	-0.112067	0.407236	0.546	FALSE
VIC_24h-Mock_24h	NCOR2	Q9Y618	T2392	-0.940058	3.32186e-06	6.81567e-05	FALSE
Mock_10h-Mock_24h	NCOR2	Q9Y618	T2392	0.116197	0.39058	0.512046	FALSE
Kent_10h-VIC_10h	NCOR2	Q9Y618	T2457	0.499812	0.599908	0.733445	FALSE
Kent_24h-VIC_24h	NCOR2	Q9Y618	T2457	0.25617	0.773229	0.879959	FALSE
Kent_10h-Mock_10h	NCOR2	Q9Y618	T2457	1.25492	0.277997	0.522647	FALSE
Kent_24h-Mock_24h	NCOR2	Q9Y618	T2457	0.584323	0.51867	0.662741	FALSE
VIC_10h-Mock_10h	NCOR2	Q9Y618	T2457	0.755108	0.436464	0.573627	FALSE
VIC_24h-Mock_24h	NCOR2	Q9Y618	T2457	0.328153	0.605294	0.738681	FALSE
Mock_10h-Mock_24h	NCOR2	Q9Y618	T2457	-0.409933	0.646995	0.741061	FALSE
Kent_10h-VIC_10h	NCOR2	Q9Y618	T553	0.507927	0.765836	0.856769	FALSE
Kent_10h-VIC_10h	NCOR2	Q9Y618	S554	0.507927	0.765836	0.856769	FALSE
Kent_10h-IC19_10h	NCOR2	Q9Y618	T553	2.16936	0.218878	0.443243	FALSE
Kent_10h-IC19_10h	NCOR2	Q9Y618	S554	2.16936	0.218878	0.443243	FALSE
Kent_24h-VIC_24h	NCOR2	Q9Y618	T553	-0.484451	0.688392	0.82977	FALSE
Kent_24h-VIC_24h	NCOR2	Q9Y618	S554	-0.484451	0.688392	0.82977	FALSE
Kent_24h-IC19_24h	NCOR2	Q9Y618	T553	-1.187	0.386137	0.848254	FALSE
Kent_24h-IC19_24h	NCOR2	Q9Y618	S554	-1.187	0.386137	0.848254	FALSE
IC19_10h-VIC_10h	NCOR2	Q9Y618	T553	-1.66144	0.185522	0.416766	FALSE
IC19_10h-VIC_10h	NCOR2	Q9Y618	S554	-1.66144	0.185522	0.416766	FALSE
IC19_24h-VIC_24h	NCOR2	Q9Y618	T553	0.702547	0.603865	0.886123	FALSE
IC19_24h-VIC_24h	NCOR2	Q9Y618	S554	0.702547	0.603865	0.886123	FALSE
Kent_24h-Mock_24h	NCOR2	Q9Y618	T553	3.56042e-05	0.999976	0.999976	FALSE
Kent_24h-Mock_24h	NCOR2	Q9Y618	S554	3.56042e-05	0.999976	0.999976	FALSE
IC19_24h-Mock_24h	NCOR2	Q9Y618	T553	1.18703	0.386123	0.580847	FALSE
IC19_24h-Mock_24h	NCOR2	Q9Y618	S554	1.18703	0.386123	0.580847	FALSE
VIC_24h-Mock_24h	NCOR2	Q9Y618	T553	0.484486	0.68837	0.800217	FALSE
VIC_24h-Mock_24h	NCOR2	Q9Y618	S554	0.484486	0.68837	0.800217	FALSE
Kent_10h-VIC_10h	NCOR2	Q9Y618	T920	0.0850812	0.437634	0.595353	FALSE
Kent_10h-IC19_10h	NCOR2	Q9Y618	T920	-0.23884	0.0407715	0.154302	FALSE
Kent_24h-VIC_24h	NCOR2	Q9Y618	T920	-0.60334	4.57394e-05	0.00226793	FALSE
Kent_24h-IC19_24h	NCOR2	Q9Y618	T920	-0.309042	0.0204713	0.261711	FALSE
IC19_10h-VIC_10h	NCOR2	Q9Y618	T920	0.323921	0.00833758	0.0845414	FALSE
IC19_24h-VIC_24h	NCOR2	Q9Y618	T920	-0.294298	0.0261437	0.417758	FALSE
Kent_10h-Mock_10h	NCOR2	Q9Y618	T920	0.111204	0.313785	0.559483	FALSE
Kent_24h-Mock_24h	NCOR2	Q9Y618	T920	-0.849647	9.10882e-07	1.46683e-05	FALSE
IC19_10h-Mock_10h	NCOR2	Q9Y618	T920	0.350044	0.00505317	0.0264564	FALSE
IC19_24h-Mock_24h	NCOR2	Q9Y618	T920	-0.540605	0.000397139	0.00331563	FALSE
VIC_10h-Mock_10h	NCOR2	Q9Y618	T920	0.0261231	0.809894	0.876916	FALSE
VIC_24h-Mock_24h	NCOR2	Q9Y618	T920	-0.246308	0.035628	0.0978545	FALSE
Mock_10h-Mock_24h	NCOR2	Q9Y618	T920	0.652163	1.98681e-05	0.000292853	FALSE
Kent_10h-VIC_10h	NCOR2	Q9Y618	Y49	-0.48854	0.145145	0.271441	FALSE
Kent_10h-IC19_10h	NCOR2	Q9Y618	Y49	0.177392	0.584163	0.777942	FALSE
Kent_24h-VIC_24h	NCOR2	Q9Y618	Y49	0.780504	0.0154622	0.0873116	FALSE
Kent_24h-IC19_24h	NCOR2	Q9Y618	Y49	0.268062	0.411453	0.861872	FALSE
IC19_10h-VIC_10h	NCOR2	Q9Y618	Y49	-0.665932	0.033871	0.169668	FALSE
IC19_24h-VIC_24h	NCOR2	Q9Y618	Y49	0.512442	0.127873	0.598072	FALSE
Kent_10h-Mock_10h	NCOR2	Q9Y618	Y49	-0.373402	0.257933	0.499901	FALSE
Kent_24h-Mock_24h	NCOR2	Q9Y618	Y49	0.07167	0.803893	0.879449	FALSE
IC19_10h-Mock_10h	NCOR2	Q9Y618	Y49	-0.550795	0.0721581	0.184402	FALSE
IC19_24h-Mock_24h	NCOR2	Q9Y618	Y49	-0.196392	0.545055	0.716961	FALSE
VIC_10h-Mock_10h	NCOR2	Q9Y618	Y49	0.115138	0.690481	0.786783	FALSE
VIC_24h-Mock_24h	NCOR2	Q9Y618	Y49	-0.708834	0.0253236	0.0755316	FALSE
Mock_10h-Mock_24h	NCOR2	Q9Y618	Y49	-0.364528	0.218913	0.328377	FALSE
Kent_10h-VIC_10h	F11R	Q9Y624	S281	0.958769	0.00168531	0.00980479	FALSE
Kent_10h-VIC_10h	F11R	Q9Y624	S287	0.958769	0.00168531	0.00980479	FALSE
Kent_10h-IC19_10h	F11R	Q9Y624	S281	0.436816	0.0916157	0.258348	FALSE
Kent_10h-IC19_10h	F11R	Q9Y624	S287	0.436816	0.0916157	0.258348	FALSE
Kent_24h-VIC_24h	F11R	Q9Y624	S281	-0.107429	0.660059	0.811056	FALSE
Kent_24h-VIC_24h	F11R	Q9Y624	S287	-0.107429	0.660059	0.811056	FALSE
Kent_24h-IC19_24h	F11R	Q9Y624	S281	-0.0556273	0.838064	0.985579	FALSE
Kent_24h-IC19_24h	F11R	Q9Y624	S287	-0.0556273	0.838064	0.985579	FALSE
IC19_10h-VIC_10h	F11R	Q9Y624	S281	0.521953	0.0489187	0.203805	FALSE
IC19_10h-VIC_10h	F11R	Q9Y624	S287	0.521953	0.0489187	0.203805	FALSE
IC19_24h-VIC_24h	F11R	Q9Y624	S281	-0.0518022	0.849043	0.966846	FALSE
IC19_24h-VIC_24h	F11R	Q9Y624	S287	-0.0518022	0.849043	0.966846	FALSE
Kent_10h-Mock_10h	F11R	Q9Y624	S281	2.27262	2.05661e-05	0.00105028	TRUE
Kent_10h-Mock_10h	F11R	Q9Y624	S287	2.27262	2.05661e-05	0.00105028	TRUE
Kent_24h-Mock_24h	F11R	Q9Y624	S281	1.80271	1.99087e-05	0.000187698	TRUE
Kent_24h-Mock_24h	F11R	Q9Y624	S287	1.80271	1.99087e-05	0.000187698	TRUE
IC19_10h-Mock_10h	F11R	Q9Y624	S281	1.8358	0.000147878	0.0019568	TRUE
IC19_10h-Mock_10h	F11R	Q9Y624	S287	1.8358	0.000147878	0.0019568	TRUE
IC19_24h-Mock_24h	F11R	Q9Y624	S281	1.85833	3.56077e-05	0.00047757	TRUE
IC19_24h-Mock_24h	F11R	Q9Y624	S287	1.85833	3.56077e-05	0.00047757	TRUE
VIC_10h-Mock_10h	F11R	Q9Y624	S281	1.31385	0.00211076	0.0100679	TRUE
VIC_10h-Mock_10h	F11R	Q9Y624	S287	1.31385	0.00211076	0.0100679	TRUE
VIC_24h-Mock_24h	F11R	Q9Y624	S281	1.91014	1.12986e-05	0.000182701	TRUE
VIC_24h-Mock_24h	F11R	Q9Y624	S287	1.91014	1.12986e-05	0.000182701	TRUE
Mock_10h-Mock_24h	F11R	Q9Y624	S281	-0.383402	0.304399	0.424608	FALSE
Mock_10h-Mock_24h	F11R	Q9Y624	S287	-0.383402	0.304399	0.424608	FALSE
Kent_10h-VIC_10h	F11R	Q9Y624	S284	-0.145499	0.261156	0.414378	FALSE
Kent_10h-IC19_10h	F11R	Q9Y624	S284	-0.286177	0.0364563	0.144412	FALSE
Kent_24h-VIC_24h	F11R	Q9Y624	S284	0.188256	0.151608	0.349191	FALSE
Kent_24h-IC19_24h	F11R	Q9Y624	S284	-0.0981998	0.491676	0.905914	FALSE
IC19_10h-VIC_10h	F11R	Q9Y624	S284	0.140678	0.27663	0.52421	FALSE
IC19_24h-VIC_24h	F11R	Q9Y624	S284	0.286455	0.0575937	0.497064	FALSE
Kent_10h-Mock_10h	F11R	Q9Y624	S284	0.293331	0.0326161	0.137609	FALSE
Kent_24h-Mock_24h	F11R	Q9Y624	S284	0.971052	1.1872e-06	1.82555e-05	FALSE
IC19_10h-Mock_10h	F11R	Q9Y624	S284	0.579508	0.000313768	0.0033996	FALSE
IC19_24h-Mock_24h	F11R	Q9Y624	S284	1.06925	1.42899e-06	3.63391e-05	TRUE
VIC_10h-Mock_10h	F11R	Q9Y624	S284	0.43883	0.00308244	0.0133061	FALSE
VIC_24h-Mock_24h	F11R	Q9Y624	S284	0.782796	1.46896e-05	0.000225758	FALSE
Mock_10h-Mock_24h	F11R	Q9Y624	S284	0.107208	0.403114	0.524249	FALSE
Kent_10h-VIC_10h	F11R	Q9Y624	S284	0.82898	0.0382949	0.100869	FALSE
Kent_10h-VIC_10h	F11R	Q9Y624	S287	0.82898	0.0382949	0.100869	FALSE
Kent_10h-IC19_10h	F11R	Q9Y624	S284	0.494077	0.195897	0.413971	FALSE
Kent_10h-IC19_10h	F11R	Q9Y624	S287	0.494077	0.195897	0.413971	FALSE
Kent_24h-VIC_24h	F11R	Q9Y624	S284	-0.142111	0.702492	0.839006	FALSE
Kent_24h-VIC_24h	F11R	Q9Y624	S287	-0.142111	0.702492	0.839006	FALSE
Kent_24h-IC19_24h	F11R	Q9Y624	S284	-0.113169	0.78532	0.975682	FALSE
Kent_24h-IC19_24h	F11R	Q9Y624	S287	-0.113169	0.78532	0.975682	FALSE
IC19_10h-VIC_10h	F11R	Q9Y624	S284	0.334903	0.373375	0.614456	FALSE
IC19_10h-VIC_10h	F11R	Q9Y624	S287	0.334903	0.373375	0.614456	FALSE
IC19_24h-VIC_24h	F11R	Q9Y624	S284	-0.0289421	0.944396	0.989785	FALSE
IC19_24h-VIC_24h	F11R	Q9Y624	S287	-0.0289421	0.944396	0.989785	FALSE
Kent_10h-Mock_10h	F11R	Q9Y624	S284	2.04401	5.06492e-05	0.00194078	TRUE
Kent_10h-Mock_10h	F11R	Q9Y624	S287	2.04401	5.06492e-05	0.00194078	TRUE
Kent_24h-Mock_24h	F11R	Q9Y624	S284	1.33055	0.00239248	0.0100339	TRUE
Kent_24h-Mock_24h	F11R	Q9Y624	S287	1.33055	0.00239248	0.0100339	TRUE
IC19_10h-Mock_10h	F11R	Q9Y624	S284	1.54993	0.000703808	0.00613594	TRUE
IC19_10h-Mock_10h	F11R	Q9Y624	S287	1.54993	0.000703808	0.00613594	TRUE
IC19_24h-Mock_24h	F11R	Q9Y624	S284	1.44372	0.00298278	0.0162744	TRUE
IC19_24h-Mock_24h	F11R	Q9Y624	S287	1.44372	0.00298278	0.0162744	TRUE
VIC_10h-Mock_10h	F11R	Q9Y624	S284	1.21503	0.00457967	0.0179684	TRUE
VIC_10h-Mock_10h	F11R	Q9Y624	S287	1.21503	0.00457967	0.0179684	TRUE
VIC_24h-Mock_24h	F11R	Q9Y624	S284	1.47266	0.00108034	0.00682746	TRUE
VIC_24h-Mock_24h	F11R	Q9Y624	S287	1.47266	0.00108034	0.00682746	TRUE
Mock_10h-Mock_24h	F11R	Q9Y624	S284	-0.539676	0.159946	0.25723	FALSE
Mock_10h-Mock_24h	F11R	Q9Y624	S287	-0.539676	0.159946	0.25723	FALSE
Kent_10h-VIC_10h	F11R	Q9Y624	S287	-0.330145	0.218714	0.364487	FALSE
Kent_10h-IC19_10h	F11R	Q9Y624	S287	-0.378273	0.162219	0.367233	FALSE
Kent_24h-VIC_24h	F11R	Q9Y624	S287	-0.195693	0.457949	0.661915	FALSE
Kent_24h-IC19_24h	F11R	Q9Y624	S287	-0.292501	0.324819	0.803719	FALSE
IC19_10h-VIC_10h	F11R	Q9Y624	S287	0.0481281	0.853785	0.932228	FALSE
IC19_24h-VIC_24h	F11R	Q9Y624	S287	0.096808	0.74057	0.933516	FALSE
Kent_10h-Mock_10h	F11R	Q9Y624	S287	-0.20079	0.495088	0.717771	FALSE
Kent_24h-Mock_24h	F11R	Q9Y624	S287	0.285609	0.284026	0.435582	FALSE
IC19_10h-Mock_10h	F11R	Q9Y624	S287	0.177483	0.545732	0.713028	FALSE
IC19_24h-Mock_24h	F11R	Q9Y624	S287	0.57811	0.0633063	0.167742	FALSE
VIC_10h-Mock_10h	F11R	Q9Y624	S287	0.129355	0.658693	0.762242	FALSE
VIC_24h-Mock_24h	F11R	Q9Y624	S287	0.481302	0.0814653	0.180032	FALSE
Mock_10h-Mock_24h	F11R	Q9Y624	S287	0.327571	0.272282	0.389446	FALSE
Kent_24h-IC19_24h	SPIN1	Q9Y657	S124	-0.798444	0.275611	0.762573	FALSE
Kent_24h-Mock_24h	SPIN1	Q9Y657	S124	-0.947944	0.236334	0.379869	FALSE
IC19_24h-Mock_24h	SPIN1	Q9Y657	S124	-0.1495	0.785183	0.881946	FALSE
Kent_10h-VIC_10h	SPIN1	Q9Y657	S199	0.125233	0.695063	0.805704	FALSE
Kent_10h-IC19_10h	SPIN1	Q9Y657	S199	0.642417	0.0617772	0.201036	FALSE
Kent_24h-VIC_24h	SPIN1	Q9Y657	S199	0.636084	0.0137161	0.0813842	FALSE
Kent_24h-IC19_24h	SPIN1	Q9Y657	S199	0.0889691	0.724478	0.969262	FALSE
IC19_10h-VIC_10h	SPIN1	Q9Y657	S199	-0.517184	0.0370277	0.176956	FALSE
IC19_24h-VIC_24h	SPIN1	Q9Y657	S199	0.547115	0.0465139	0.47851	FALSE
Kent_10h-Mock_10h	SPIN1	Q9Y657	S199	0.713099	0.0520995	0.186725	FALSE
Kent_24h-Mock_24h	SPIN1	Q9Y657	S199	0.496928	0.043725	0.105971	FALSE
IC19_10h-Mock_10h	SPIN1	Q9Y657	S199	0.0706819	0.779243	0.875946	FALSE
IC19_24h-Mock_24h	SPIN1	Q9Y657	S199	0.407959	0.123888	0.271288	FALSE
VIC_10h-Mock_10h	SPIN1	Q9Y657	S199	0.587866	0.0344864	0.0845811	FALSE
VIC_24h-Mock_24h	SPIN1	Q9Y657	S199	-0.139156	0.539851	0.687024	FALSE
Mock_10h-Mock_24h	SPIN1	Q9Y657	S199	-0.768935	0.00887456	0.0261401	FALSE
Kent_24h-VIC_24h	SLC12A7	Q9Y666	S108	0.499352	0.00935406	0.0645679	FALSE
Kent_24h-IC19_24h	SLC12A7	Q9Y666	S108	0.336219	0.0560722	0.417648	FALSE
IC19_10h-VIC_10h	SLC12A7	Q9Y666	S108	-0.0109065	0.945511	0.973694	FALSE
IC19_24h-VIC_24h	SLC12A7	Q9Y666	S108	0.163133	0.361186	0.782696	FALSE
Kent_24h-Mock_24h	SLC12A7	Q9Y666	S108	0.443352	0.0097359	0.0315753	FALSE
IC19_10h-Mock_10h	SLC12A7	Q9Y666	S108	0.708155	0.001968	0.0132219	FALSE
IC19_24h-Mock_24h	SLC12A7	Q9Y666	S108	0.107133	0.506865	0.684348	FALSE
VIC_10h-Mock_10h	SLC12A7	Q9Y666	S108	0.719062	0.000950057	0.00551379	FALSE
VIC_24h-Mock_24h	SLC12A7	Q9Y666	S108	-0.056	0.726457	0.827427	FALSE
Mock_10h-Mock_24h	SLC12A7	Q9Y666	S108	-0.445936	0.0168011	0.0434297	FALSE
Kent_10h-VIC_10h	SLC12A7	Q9Y666	S997	-0.116649	0.505619	0.654568	FALSE
Kent_10h-IC19_10h	SLC12A7	Q9Y666	S997	-0.523574	0.00836946	0.0556979	FALSE
Kent_24h-VIC_24h	SLC12A7	Q9Y666	S997	-0.0913629	0.600966	0.771341	FALSE
Kent_24h-IC19_24h	SLC12A7	Q9Y666	S997	0.12056	0.53784	0.922836	FALSE
IC19_10h-VIC_10h	SLC12A7	Q9Y666	S997	0.406925	0.0318664	0.163928	FALSE
IC19_24h-VIC_24h	SLC12A7	Q9Y666	S997	-0.211923	0.285618	0.73662	FALSE
Kent_10h-Mock_10h	SLC12A7	Q9Y666	S997	0.387706	0.0394719	0.155817	FALSE
Kent_24h-Mock_24h	SLC12A7	Q9Y666	S997	1.68254	4.35392e-07	8.11819e-06	TRUE
IC19_10h-Mock_10h	SLC12A7	Q9Y666	S997	0.911281	0.000104814	0.00152318	FALSE
IC19_24h-Mock_24h	SLC12A7	Q9Y666	S997	1.56198	3.01397e-06	6.67178e-05	TRUE
VIC_10h-Mock_10h	SLC12A7	Q9Y666	S997	0.504355	0.010462	0.0337402	FALSE
VIC_24h-Mock_24h	SLC12A7	Q9Y666	S997	1.77391	2.29846e-07	7.84809e-06	TRUE
Mock_10h-Mock_24h	SLC12A7	Q9Y666	S997	0.676497	0.0032395	0.0118898	FALSE
Kent_10h-VIC_10h	SLC12A7	Q9Y666	T30	0.0726404	0.777274	0.864709	FALSE
Kent_10h-IC19_10h	SLC12A7	Q9Y666	T30	0.028854	0.910433	0.963057	FALSE
Kent_24h-VIC_24h	SLC12A7	Q9Y666	T30	-0.704545	0.013637	0.081224	FALSE
Kent_24h-IC19_24h	SLC12A7	Q9Y666	T30	-0.302404	0.300472	0.782945	FALSE
IC19_10h-VIC_10h	SLC12A7	Q9Y666	T30	0.0437864	0.864491	0.936889	FALSE
IC19_24h-VIC_24h	SLC12A7	Q9Y666	T30	-0.402141	0.174306	0.645777	FALSE
Kent_10h-Mock_10h	SLC12A7	Q9Y666	T30	-0.12916	0.616024	0.802911	FALSE
Kent_24h-Mock_24h	SLC12A7	Q9Y666	T30	0.33204	0.207757	0.345312	FALSE
IC19_10h-Mock_10h	SLC12A7	Q9Y666	T30	-0.158014	0.540389	0.70884	FALSE
IC19_24h-Mock_24h	SLC12A7	Q9Y666	T30	0.634444	0.0398887	0.118939	FALSE
VIC_10h-Mock_10h	SLC12A7	Q9Y666	T30	-0.201801	0.43612	0.573503	FALSE
VIC_24h-Mock_24h	SLC12A7	Q9Y666	T30	1.03658	0.000927178	0.00605945	TRUE
Mock_10h-Mock_24h	SLC12A7	Q9Y666	T30	0.722693	0.0117915	0.0327986	FALSE
Kent_10h-VIC_10h	SLC12A7	Q9Y666	T973	-0.353082	0.132479	0.253505	FALSE
Kent_10h-IC19_10h	SLC12A7	Q9Y666	T973	0.17535	0.441786	0.668218	FALSE
Kent_24h-VIC_24h	SLC12A7	Q9Y666	T973	-0.0504664	0.82319	0.908648	FALSE
Kent_24h-IC19_24h	SLC12A7	Q9Y666	T973	0.0723173	0.774702	0.975285	FALSE
IC19_10h-VIC_10h	SLC12A7	Q9Y666	T973	-0.528433	0.0309516	0.161295	FALSE
IC19_24h-VIC_24h	SLC12A7	Q9Y666	T973	-0.122784	0.627889	0.895036	FALSE
Kent_10h-Mock_10h	SLC12A7	Q9Y666	T973	-0.623999	0.013148	0.0772309	FALSE
Kent_24h-Mock_24h	SLC12A7	Q9Y666	T973	0.452232	0.059624	0.134819	FALSE
IC19_10h-Mock_10h	SLC12A7	Q9Y666	T973	-0.799349	0.00261652	0.0162691	FALSE
IC19_24h-Mock_24h	SLC12A7	Q9Y666	T973	0.379915	0.146561	0.304238	FALSE
VIC_10h-Mock_10h	SLC12A7	Q9Y666	T973	-0.270916	0.241045	0.373179	FALSE
VIC_24h-Mock_24h	SLC12A7	Q9Y666	T973	0.502699	0.0387499	0.104069	FALSE
Mock_10h-Mock_24h	SLC12A7	Q9Y666	T973	0.216491	0.344802	0.465776	FALSE
Kent_10h-VIC_10h	SLC12A7	Q9Y666	T973	1.80214	0.0683256	0.155113	FALSE
Kent_10h-VIC_10h	SLC12A7	Q9Y666	T980	1.80214	0.0683256	0.155113	FALSE
Kent_10h-IC19_10h	SLC12A7	Q9Y666	T973	1.87756	0.0373125	0.146377	FALSE
Kent_10h-IC19_10h	SLC12A7	Q9Y666	T980	1.87756	0.0373125	0.146377	FALSE
Kent_24h-VIC_24h	SLC12A7	Q9Y666	T973	-0.421534	0.613569	0.779662	FALSE
Kent_24h-VIC_24h	SLC12A7	Q9Y666	T980	-0.421534	0.613569	0.779662	FALSE
Kent_24h-IC19_24h	SLC12A7	Q9Y666	T973	0.0668219	0.942658	0.992824	FALSE
Kent_24h-IC19_24h	SLC12A7	Q9Y666	T980	0.0668219	0.942658	0.992824	FALSE
IC19_10h-VIC_10h	SLC12A7	Q9Y666	T973	-0.0754217	0.935295	0.969628	FALSE
IC19_10h-VIC_10h	SLC12A7	Q9Y666	T980	-0.0754217	0.935295	0.969628	FALSE
IC19_24h-VIC_24h	SLC12A7	Q9Y666	T973	-0.488356	0.60091	0.884555	FALSE
IC19_24h-VIC_24h	SLC12A7	Q9Y666	T980	-0.488356	0.60091	0.884555	FALSE
Kent_10h-Mock_10h	SLC12A7	Q9Y666	T973	1.02538	0.229538	0.466643	FALSE
Kent_10h-Mock_10h	SLC12A7	Q9Y666	T980	1.02538	0.229538	0.466643	FALSE
Kent_24h-Mock_24h	SLC12A7	Q9Y666	T973	-1.15221	0.179852	0.311052	FALSE
Kent_24h-Mock_24h	SLC12A7	Q9Y666	T980	-1.15221	0.179852	0.311052	FALSE
IC19_10h-Mock_10h	SLC12A7	Q9Y666	T973	-0.852175	0.31411	0.504114	FALSE
IC19_10h-Mock_10h	SLC12A7	Q9Y666	T980	-0.852175	0.31411	0.504114	FALSE
IC19_24h-Mock_24h	SLC12A7	Q9Y666	T973	-1.21904	0.202871	0.379015	FALSE
IC19_24h-Mock_24h	SLC12A7	Q9Y666	T980	-1.21904	0.202871	0.379015	FALSE
VIC_10h-Mock_10h	SLC12A7	Q9Y666	T973	-0.776754	0.408949	0.547694	FALSE
VIC_10h-Mock_10h	SLC12A7	Q9Y666	T980	-0.776754	0.408949	0.547694	FALSE
VIC_24h-Mock_24h	SLC12A7	Q9Y666	T973	-0.730681	0.385768	0.548245	FALSE
VIC_24h-Mock_24h	SLC12A7	Q9Y666	T980	-0.730681	0.385768	0.548245	FALSE
Mock_10h-Mock_24h	SLC12A7	Q9Y666	T973	-0.275838	0.740394	0.814495	FALSE
Mock_10h-Mock_24h	SLC12A7	Q9Y666	T980	-0.275838	0.740394	0.814495	FALSE
Kent_10h-VIC_10h	SLC12A7	Q9Y666	T973	-0.234976	0.669484	0.787041	FALSE
Kent_10h-VIC_10h	SLC12A7	Q9Y666	T982	-0.234976	0.669484	0.787041	FALSE
Kent_10h-IC19_10h	SLC12A7	Q9Y666	T973	-0.460752	0.457163	0.681946	FALSE
Kent_10h-IC19_10h	SLC12A7	Q9Y666	T982	-0.460752	0.457163	0.681946	FALSE
Kent_24h-VIC_24h	SLC12A7	Q9Y666	T973	0.438946	0.429013	0.639129	FALSE
Kent_24h-VIC_24h	SLC12A7	Q9Y666	T982	0.438946	0.429013	0.639129	FALSE
Kent_24h-IC19_24h	SLC12A7	Q9Y666	T973	1.41827	0.0337193	0.330591	FALSE
Kent_24h-IC19_24h	SLC12A7	Q9Y666	T982	1.41827	0.0337193	0.330591	FALSE
IC19_10h-VIC_10h	SLC12A7	Q9Y666	T973	0.225775	0.713497	0.858947	FALSE
IC19_10h-VIC_10h	SLC12A7	Q9Y666	T982	0.225775	0.713497	0.858947	FALSE
IC19_24h-VIC_24h	SLC12A7	Q9Y666	T973	-0.979321	0.12639	0.595955	FALSE
IC19_24h-VIC_24h	SLC12A7	Q9Y666	T982	-0.979321	0.12639	0.595955	FALSE
Kent_10h-Mock_10h	SLC12A7	Q9Y666	T973	-0.278933	0.612844	0.801206	FALSE
Kent_10h-Mock_10h	SLC12A7	Q9Y666	T982	-0.278933	0.612844	0.801206	FALSE
Kent_24h-Mock_24h	SLC12A7	Q9Y666	T973	-0.259759	0.637264	0.760579	FALSE
Kent_24h-Mock_24h	SLC12A7	Q9Y666	T982	-0.259759	0.637264	0.760579	FALSE
IC19_10h-Mock_10h	SLC12A7	Q9Y666	T973	0.181819	0.767278	0.869114	FALSE
IC19_10h-Mock_10h	SLC12A7	Q9Y666	T982	0.181819	0.767278	0.869114	FALSE
IC19_24h-Mock_24h	SLC12A7	Q9Y666	T973	-1.67803	0.0146083	0.0555442	FALSE
IC19_24h-Mock_24h	SLC12A7	Q9Y666	T982	-1.67803	0.0146083	0.0555442	FALSE
VIC_10h-Mock_10h	SLC12A7	Q9Y666	T973	-0.0439565	0.93615	0.962675	FALSE
VIC_10h-Mock_10h	SLC12A7	Q9Y666	T982	-0.0439565	0.93615	0.962675	FALSE
VIC_24h-Mock_24h	SLC12A7	Q9Y666	T973	-0.698705	0.215782	0.365686	FALSE
VIC_24h-Mock_24h	SLC12A7	Q9Y666	T982	-0.698705	0.215782	0.365686	FALSE
Mock_10h-Mock_24h	SLC12A7	Q9Y666	T973	-0.588557	0.293238	0.412665	FALSE
Mock_10h-Mock_24h	SLC12A7	Q9Y666	T982	-0.588557	0.293238	0.412665	FALSE
Kent_10h-VIC_10h	SLC12A7	Q9Y666	T980	-0.683823	2.85489e-05	0.000612007	FALSE
Kent_10h-IC19_10h	SLC12A7	Q9Y666	T980	-0.423014	0.00233617	0.0251828	FALSE
Kent_24h-VIC_24h	SLC12A7	Q9Y666	T980	0.205677	0.0956611	0.265685	FALSE
Kent_24h-IC19_24h	SLC12A7	Q9Y666	T980	0.10334	0.436724	0.87617	FALSE
IC19_10h-VIC_10h	SLC12A7	Q9Y666	T980	-0.260809	0.0395289	0.18324	FALSE
IC19_24h-VIC_24h	SLC12A7	Q9Y666	T980	0.102337	0.441097	0.821417	FALSE
Kent_10h-Mock_10h	SLC12A7	Q9Y666	T980	-0.48404	0.000797404	0.0125522	FALSE
Kent_24h-Mock_24h	SLC12A7	Q9Y666	T980	-0.318904	0.0146795	0.0440236	FALSE
IC19_10h-Mock_10h	SLC12A7	Q9Y666	T980	-0.0610256	0.605514	0.759094	FALSE
IC19_24h-Mock_24h	SLC12A7	Q9Y666	T980	-0.422244	0.00522084	0.0252808	FALSE
VIC_10h-Mock_10h	SLC12A7	Q9Y666	T980	0.199783	0.104671	0.198638	FALSE
VIC_24h-Mock_24h	SLC12A7	Q9Y666	T980	-0.524582	0.000394769	0.00311687	FALSE
Mock_10h-Mock_24h	SLC12A7	Q9Y666	T980	-0.820256	3.67793e-06	0.000101842	FALSE
Kent_10h-VIC_10h	SLC12A7	Q9Y666	T980	0.606915	0.0864867	0.184507	FALSE
Kent_10h-VIC_10h	SLC12A7	Q9Y666	T982	0.606915	0.0864867	0.184507	FALSE
Kent_10h-IC19_10h	SLC12A7	Q9Y666	T980	0.683029	0.0372492	0.146274	FALSE
Kent_10h-IC19_10h	SLC12A7	Q9Y666	T982	0.683029	0.0372492	0.146274	FALSE
Kent_24h-VIC_24h	SLC12A7	Q9Y666	T980	0.860627	0.0585497	0.19604	FALSE
Kent_24h-VIC_24h	SLC12A7	Q9Y666	T982	0.860627	0.0585497	0.19604	FALSE
Kent_24h-IC19_24h	SLC12A7	Q9Y666	T980	0.0721116	0.827122	0.984122	FALSE
Kent_24h-IC19_24h	SLC12A7	Q9Y666	T982	0.0721116	0.827122	0.984122	FALSE
IC19_10h-VIC_10h	SLC12A7	Q9Y666	T980	-0.0761143	0.817713	0.915587	FALSE
IC19_10h-VIC_10h	SLC12A7	Q9Y666	T982	-0.0761143	0.817713	0.915587	FALSE
IC19_24h-VIC_24h	SLC12A7	Q9Y666	T980	0.788515	0.0955904	0.561252	FALSE
IC19_24h-VIC_24h	SLC12A7	Q9Y666	T982	0.788515	0.0955904	0.561252	FALSE
Kent_10h-Mock_10h	SLC12A7	Q9Y666	T980	0.304881	0.313074	0.558785	FALSE
Kent_10h-Mock_10h	SLC12A7	Q9Y666	T982	0.304881	0.313074	0.558785	FALSE
Kent_24h-Mock_24h	SLC12A7	Q9Y666	T980	0.136279	0.680672	0.792958	FALSE
Kent_24h-Mock_24h	SLC12A7	Q9Y666	T982	0.136279	0.680672	0.792958	FALSE
IC19_10h-Mock_10h	SLC12A7	Q9Y666	T980	-0.378148	0.21647	0.39238	FALSE
IC19_10h-Mock_10h	SLC12A7	Q9Y666	T982	-0.378148	0.21647	0.39238	FALSE
IC19_24h-Mock_24h	SLC12A7	Q9Y666	T980	0.0641678	0.859138	0.925964	FALSE
IC19_24h-Mock_24h	SLC12A7	Q9Y666	T982	0.0641678	0.859138	0.925964	FALSE
VIC_10h-Mock_10h	SLC12A7	Q9Y666	T980	-0.302034	0.368982	0.507613	FALSE
VIC_10h-Mock_10h	SLC12A7	Q9Y666	T982	-0.302034	0.368982	0.507613	FALSE
VIC_24h-Mock_24h	SLC12A7	Q9Y666	T980	-0.724348	0.122189	0.242362	FALSE
VIC_24h-Mock_24h	SLC12A7	Q9Y666	T982	-0.724348	0.122189	0.242362	FALSE
Mock_10h-Mock_24h	SLC12A7	Q9Y666	T980	0.546197	0.118342	0.203415	FALSE
Mock_10h-Mock_24h	SLC12A7	Q9Y666	T982	0.546197	0.118342	0.203415	FALSE
Kent_10h-IC19_10h	SLC12A7	Q9Y666	T982	-1.36822	0.0395939	0.151722	FALSE
Kent_24h-VIC_24h	SLC12A7	Q9Y666	T982	0.111377	0.779137	0.883369	FALSE
Kent_24h-Mock_24h	SLC12A7	Q9Y666	T982	-0.0113733	0.97703	0.987796	FALSE
VIC_24h-Mock_24h	SLC12A7	Q9Y666	T982	-0.12275	0.757531	0.849121	FALSE
Kent_24h-VIC_24h	AUP1	Q9Y679	S280	1.24671	0.0172261	0.0933335	FALSE
Kent_24h-IC19_24h	AUP1	Q9Y679	S280	0.678309	0.163618	0.64093	FALSE
IC19_24h-VIC_24h	AUP1	Q9Y679	S280	0.568397	0.231898	0.700087	FALSE
Kent_24h-Mock_24h	AUP1	Q9Y679	S280	1.69023	0.00749934	0.0255554	TRUE
IC19_24h-Mock_24h	AUP1	Q9Y679	S280	1.01192	0.0739537	0.187148	FALSE
VIC_24h-Mock_24h	AUP1	Q9Y679	S280	0.443527	0.339422	0.501429	FALSE
Kent_24h-VIC_24h	AUP1	Q9Y679	S283	1.08746	0.456612	0.66121	FALSE
IC19_10h-VIC_10h	AUP1	Q9Y679	S283	-0.17141	0.901166	0.953574	FALSE
Kent_10h-VIC_10h	AUP1	Q9Y679	S284	-0.645179	0.0237534	0.0703692	FALSE
Kent_10h-IC19_10h	AUP1	Q9Y679	S284	0.278593	0.289071	0.524909	FALSE
Kent_24h-VIC_24h	AUP1	Q9Y679	S284	0.369572	0.166351	0.369437	FALSE
Kent_24h-IC19_24h	AUP1	Q9Y679	S284	-0.402415	0.176877	0.66203	FALSE
IC19_10h-VIC_10h	AUP1	Q9Y679	S284	-0.923772	0.00285457	0.0511806	FALSE
IC19_24h-VIC_24h	AUP1	Q9Y679	S284	0.771987	0.0168751	0.384889	FALSE
Kent_10h-Mock_10h	AUP1	Q9Y679	S284	0.162068	0.656852	0.829621	FALSE
Kent_24h-Mock_24h	AUP1	Q9Y679	S284	0.658399	0.0215052	0.0600346	FALSE
IC19_10h-Mock_10h	AUP1	Q9Y679	S284	-0.116525	0.74895	0.85745	FALSE
IC19_24h-Mock_24h	AUP1	Q9Y679	S284	1.06081	0.00236212	0.0135629	TRUE
VIC_10h-Mock_10h	AUP1	Q9Y679	S284	0.807247	0.0412765	0.0972981	FALSE
VIC_24h-Mock_24h	AUP1	Q9Y679	S284	0.288826	0.272497	0.430067	FALSE
Mock_10h-Mock_24h	AUP1	Q9Y679	S284	-0.134398	0.71223	0.792629	FALSE
Kent_10h-VIC_10h	AUP1	Q9Y679	S288	-2.12423	1.69213e-06	0.000130439	TRUE
Kent_10h-IC19_10h	AUP1	Q9Y679	S288	-1.81637	1.05333e-05	0.000978656	TRUE
Kent_24h-VIC_24h	AUP1	Q9Y679	S288	0.609189	0.0464248	0.170336	FALSE
Kent_24h-IC19_24h	AUP1	Q9Y679	S288	-0.063791	0.841635	0.985857	FALSE
IC19_10h-VIC_10h	AUP1	Q9Y679	S288	-0.307858	0.289973	0.537736	FALSE
IC19_24h-VIC_24h	AUP1	Q9Y679	S288	0.67298	0.0487593	0.482399	FALSE
Kent_10h-Mock_10h	AUP1	Q9Y679	S288	0.0408636	0.886175	0.951516	FALSE
Kent_24h-Mock_24h	AUP1	Q9Y679	S288	0.918709	0.00513086	0.0187279	FALSE
IC19_10h-Mock_10h	AUP1	Q9Y679	S288	1.85723	8.18628e-06	0.000223783	TRUE
IC19_24h-Mock_24h	AUP1	Q9Y679	S288	0.9825	0.00686602	0.0312865	FALSE
VIC_10h-Mock_10h	AUP1	Q9Y679	S288	2.16509	1.34345e-06	4.99463e-05	TRUE
VIC_24h-Mock_24h	AUP1	Q9Y679	S288	0.309521	0.287473	0.446259	FALSE
Mock_10h-Mock_24h	AUP1	Q9Y679	S288	-1.84296	8.93676e-06	0.000174904	TRUE
Kent_10h-VIC_10h	AUP1	Q9Y679	S292	-2.17675	1.41642e-07	3.2846e-05	TRUE
Kent_10h-IC19_10h	AUP1	Q9Y679	S292	-1.49443	1.33255e-05	0.00109211	TRUE
Kent_24h-VIC_24h	AUP1	Q9Y679	S292	0.555095	0.0326208	0.137972	FALSE
Kent_24h-IC19_24h	AUP1	Q9Y679	S292	-0.164024	0.543181	0.924112	FALSE
IC19_10h-VIC_10h	AUP1	Q9Y679	S292	-0.682323	0.0111385	0.0965605	FALSE
IC19_24h-VIC_24h	AUP1	Q9Y679	S292	0.719119	0.0155695	0.375981	FALSE
Kent_10h-Mock_10h	AUP1	Q9Y679	S292	-0.246306	0.312781	0.558688	FALSE
Kent_24h-Mock_24h	AUP1	Q9Y679	S292	0.9256	0.00134983	0.00624491	FALSE
IC19_10h-Mock_10h	AUP1	Q9Y679	S292	1.24812	9.02378e-05	0.0013623	TRUE
IC19_24h-Mock_24h	AUP1	Q9Y679	S292	1.08962	0.000885002	0.0063216	TRUE
VIC_10h-Mock_10h	AUP1	Q9Y679	S292	1.93045	6.47468e-07	2.99909e-05	TRUE
VIC_24h-Mock_24h	AUP1	Q9Y679	S292	0.370506	0.136979	0.262825	FALSE
Mock_10h-Mock_24h	AUP1	Q9Y679	S292	-1.35565	3.84434e-05	0.000462218	TRUE
Kent_10h-VIC_10h	TACC3	Q9Y6A5	S177	-0.555651	0.000167135	0.00193421	FALSE
Kent_10h-IC19_10h	TACC3	Q9Y6A5	S177	-0.380133	0.00394474	0.0344251	FALSE
Kent_24h-VIC_24h	TACC3	Q9Y6A5	S177	0.244409	0.0449902	0.16742	FALSE
Kent_24h-IC19_24h	TACC3	Q9Y6A5	S177	0.00884781	0.94448	0.99313	FALSE
IC19_10h-VIC_10h	TACC3	Q9Y6A5	S177	-0.175518	0.137124	0.35264	FALSE
IC19_24h-VIC_24h	TACC3	Q9Y6A5	S177	0.235561	0.0789006	0.536339	FALSE
Kent_10h-Mock_10h	TACC3	Q9Y6A5	S177	0.229718	0.0576586	0.199984	FALSE
Kent_24h-Mock_24h	TACC3	Q9Y6A5	S177	-0.241893	0.0469587	0.111988	FALSE
IC19_10h-Mock_10h	TACC3	Q9Y6A5	S177	0.609852	6.61561e-05	0.00106332	FALSE
IC19_24h-Mock_24h	TACC3	Q9Y6A5	S177	-0.250741	0.0631367	0.167387	FALSE
VIC_10h-Mock_10h	TACC3	Q9Y6A5	S177	0.785369	4.0859e-06	0.000109224	FALSE
VIC_24h-Mock_24h	TACC3	Q9Y6A5	S177	-0.486302	0.00056952	0.00416834	FALSE
Mock_10h-Mock_24h	TACC3	Q9Y6A5	S177	-0.57279	0.00012428	0.0010495	FALSE
Kent_10h-VIC_10h	TACC3	Q9Y6A5	S250	-1.29103	0.000286299	0.00279701	TRUE
Kent_10h-IC19_10h	TACC3	Q9Y6A5	S250	-0.995437	0.0025113	0.0263599	FALSE
Kent_24h-VIC_24h	TACC3	Q9Y6A5	S250	0.719296	0.0194286	0.100436	FALSE
Kent_24h-IC19_24h	TACC3	Q9Y6A5	S250	0.168808	0.59086	0.939759	FALSE
IC19_10h-VIC_10h	TACC3	Q9Y6A5	S250	-0.295598	0.299155	0.546007	FALSE
IC19_24h-VIC_24h	TACC3	Q9Y6A5	S250	0.550489	0.0934222	0.557107	FALSE
Kent_10h-Mock_10h	TACC3	Q9Y6A5	S250	-0.0482562	0.862979	0.941762	FALSE
Kent_24h-Mock_24h	TACC3	Q9Y6A5	S250	0.422227	0.145313	0.2657	FALSE
IC19_10h-Mock_10h	TACC3	Q9Y6A5	S250	0.947181	0.0036002	0.020722	FALSE
IC19_24h-Mock_24h	TACC3	Q9Y6A5	S250	0.253419	0.422474	0.615069	FALSE
VIC_10h-Mock_10h	TACC3	Q9Y6A5	S250	1.24278	0.00040545	0.00294196	TRUE
VIC_24h-Mock_24h	TACC3	Q9Y6A5	S250	-0.297069	0.296843	0.45661	FALSE
Mock_10h-Mock_24h	TACC3	Q9Y6A5	S250	-0.783199	0.0121781	0.0336217	FALSE
Kent_10h-VIC_10h	TACC3	Q9Y6A5	S317	0.185555	0.612653	0.743568	FALSE
Kent_10h-IC19_10h	TACC3	Q9Y6A5	S317	-0.118998	0.744782	0.879929	FALSE
Kent_24h-VIC_24h	TACC3	Q9Y6A5	S317	-0.235992	0.520755	0.711461	FALSE
Kent_24h-IC19_24h	TACC3	Q9Y6A5	S317	0.151897	0.7103	0.966918	FALSE
IC19_10h-VIC_10h	TACC3	Q9Y6A5	S317	0.304553	0.409411	0.644259	FALSE
IC19_24h-VIC_24h	TACC3	Q9Y6A5	S317	-0.387889	0.34899	0.775301	FALSE
Kent_10h-Mock_10h	TACC3	Q9Y6A5	S317	0.215219	0.557642	0.763898	FALSE
Kent_24h-Mock_24h	TACC3	Q9Y6A5	S317	0.0371208	0.918984	0.953714	FALSE
IC19_10h-Mock_10h	TACC3	Q9Y6A5	S317	0.334217	0.366436	0.556224	FALSE
IC19_24h-Mock_24h	TACC3	Q9Y6A5	S317	-0.114776	0.77874	0.87785	FALSE
VIC_10h-Mock_10h	TACC3	Q9Y6A5	S317	0.0296643	0.935213	0.962477	FALSE
VIC_24h-Mock_24h	TACC3	Q9Y6A5	S317	0.273112	0.458427	0.616821	FALSE
Mock_10h-Mock_24h	TACC3	Q9Y6A5	S317	0.0574533	0.87494	0.912904	FALSE
Kent_10h-VIC_10h	TACC3	Q9Y6A5	S434	0.576899	0.000432372	0.0037317	FALSE
Kent_10h-IC19_10h	TACC3	Q9Y6A5	S434	0.108867	0.410205	0.641334	FALSE
Kent_24h-VIC_24h	TACC3	Q9Y6A5	S434	-0.110313	0.404157	0.619992	FALSE
Kent_24h-IC19_24h	TACC3	Q9Y6A5	S434	0.0146122	0.920338	0.992049	FALSE
IC19_10h-VIC_10h	TACC3	Q9Y6A5	S434	0.468032	0.00240817	0.0472819	FALSE
IC19_24h-VIC_24h	TACC3	Q9Y6A5	S434	-0.124925	0.398263	0.80395	FALSE
Kent_10h-Mock_10h	TACC3	Q9Y6A5	S434	0.364202	0.012562	0.0752731	FALSE
Kent_24h-Mock_24h	TACC3	Q9Y6A5	S434	0.638325	0.000168717	0.00111868	FALSE
IC19_10h-Mock_10h	TACC3	Q9Y6A5	S434	0.255335	0.0655025	0.171936	FALSE
IC19_24h-Mock_24h	TACC3	Q9Y6A5	S434	0.623713	0.000581544	0.00450861	FALSE
VIC_10h-Mock_10h	TACC3	Q9Y6A5	S434	-0.212697	0.118654	0.218339	FALSE
VIC_24h-Mock_24h	TACC3	Q9Y6A5	S434	0.748638	3.3391e-05	0.000437395	FALSE
Mock_10h-Mock_24h	TACC3	Q9Y6A5	S434	0.369195	0.0116124	0.0324156	FALSE
Kent_10h-VIC_10h	TACC3	Q9Y6A5	S71	-0.776983	0.000290928	0.0028324	FALSE
Kent_10h-IC19_10h	TACC3	Q9Y6A5	S71	-0.517644	0.00696749	0.0492668	FALSE
Kent_24h-VIC_24h	TACC3	Q9Y6A5	S71	0.279745	0.112038	0.291407	FALSE
Kent_24h-IC19_24h	TACC3	Q9Y6A5	S71	0.0986098	0.602328	0.942518	FALSE
IC19_10h-VIC_10h	TACC3	Q9Y6A5	S71	-0.259338	0.138409	0.354351	FALSE
IC19_24h-VIC_24h	TACC3	Q9Y6A5	S71	0.181135	0.34371	0.772079	FALSE
Kent_10h-Mock_10h	TACC3	Q9Y6A5	S71	0.314371	0.0772202	0.240787	FALSE
Kent_24h-Mock_24h	TACC3	Q9Y6A5	S71	1.09821	8.04363e-06	8.91921e-05	TRUE
IC19_10h-Mock_10h	TACC3	Q9Y6A5	S71	0.832016	0.000152002	0.00199347	FALSE
IC19_24h-Mock_24h	TACC3	Q9Y6A5	S71	0.999604	7.42859e-05	0.000856317	FALSE
VIC_10h-Mock_10h	TACC3	Q9Y6A5	S71	1.09135	8.63828e-06	0.000180726	TRUE
VIC_24h-Mock_24h	TACC3	Q9Y6A5	S71	0.818469	0.000178128	0.00164835	FALSE
Mock_10h-Mock_24h	TACC3	Q9Y6A5	S71	-0.915773	5.80807e-05	0.00061444	FALSE
Kent_10h-VIC_10h	TACC3	Q9Y6A5	T315	-0.232097	0.233733	0.382152	FALSE
Kent_10h-IC19_10h	TACC3	Q9Y6A5	T315	-0.334177	0.0942365	0.262775	FALSE
Kent_24h-VIC_24h	TACC3	Q9Y6A5	T315	0.238437	0.221808	0.437864	FALSE
Kent_24h-IC19_24h	TACC3	Q9Y6A5	T315	-0.0892388	0.675651	0.961626	FALSE
IC19_10h-VIC_10h	TACC3	Q9Y6A5	T315	0.102079	0.593281	0.783858	FALSE
IC19_24h-VIC_24h	TACC3	Q9Y6A5	T315	0.327675	0.138003	0.609772	FALSE
Kent_10h-Mock_10h	TACC3	Q9Y6A5	T315	0.295168	0.135421	0.339726	FALSE
Kent_24h-Mock_24h	TACC3	Q9Y6A5	T315	0.436568	0.0339208	0.0866387	FALSE
IC19_10h-Mock_10h	TACC3	Q9Y6A5	T315	0.629344	0.00425664	0.023434	FALSE
IC19_24h-Mock_24h	TACC3	Q9Y6A5	T315	0.525807	0.0238263	0.080976	FALSE
VIC_10h-Mock_10h	TACC3	Q9Y6A5	T315	0.527265	0.0129585	0.0397492	FALSE
VIC_24h-Mock_24h	TACC3	Q9Y6A5	T315	0.198132	0.306256	0.467106	FALSE
Mock_10h-Mock_24h	TACC3	Q9Y6A5	T315	-0.164493	0.39306	0.514211	FALSE
Kent_10h-VIC_10h	TACC3	Q9Y6A5	T437	-0.0805591	0.521094	0.668354	FALSE
Kent_10h-IC19_10h	TACC3	Q9Y6A5	T437	-0.551374	0.000425689	0.00870917	FALSE
Kent_24h-VIC_24h	TACC3	Q9Y6A5	T437	-0.125272	0.323093	0.544268	FALSE
Kent_24h-IC19_24h	TACC3	Q9Y6A5	T437	0.0697384	0.618324	0.947229	FALSE
IC19_10h-VIC_10h	TACC3	Q9Y6A5	T437	0.470815	0.00160604	0.0390291	FALSE
IC19_24h-VIC_24h	TACC3	Q9Y6A5	T437	-0.195011	0.175302	0.646753	FALSE
Kent_10h-Mock_10h	TACC3	Q9Y6A5	T437	0.169122	0.187988	0.416097	FALSE
Kent_24h-Mock_24h	TACC3	Q9Y6A5	T437	0.375232	0.00793164	0.0267191	FALSE
IC19_10h-Mock_10h	TACC3	Q9Y6A5	T437	0.720496	3.04335e-05	0.000600162	FALSE
IC19_24h-Mock_24h	TACC3	Q9Y6A5	T437	0.305494	0.0415561	0.122555	FALSE
VIC_10h-Mock_10h	TACC3	Q9Y6A5	T437	0.249681	0.0597563	0.129602	FALSE
VIC_24h-Mock_24h	TACC3	Q9Y6A5	T437	0.500504	0.000980914	0.00633507	FALSE
Mock_10h-Mock_24h	TACC3	Q9Y6A5	T437	0.134458	0.290075	0.40889	FALSE
Kent_10h-VIC_10h	TACC3	Q9Y6A5	T59	-0.266963	0.789501	0.873879	FALSE
Kent_10h-IC19_10h	TACC3	Q9Y6A5	T59	-5.10944	0.0168666	0.0881317	FALSE
IC19_10h-VIC_10h	TACC3	Q9Y6A5	T59	4.84248	0.0131665	0.106294	FALSE
Kent_10h-Mock_10h	TACC3	Q9Y6A5	T59	0.551776	0.637646	0.817324	FALSE
IC19_10h-Mock_10h	TACC3	Q9Y6A5	T59	5.66122	0.0127232	0.0526413	FALSE
VIC_10h-Mock_10h	TACC3	Q9Y6A5	T59	0.818739	0.436871	0.573924	FALSE
Mock_10h-Mock_24h	TACC3	Q9Y6A5	T59	-1.49906	0.180688	0.282589	FALSE
Kent_24h-VIC_24h	TACC3	Q9Y6A5	T590	-0.0135579	0.93801	0.970866	FALSE
Kent_24h-IC19_24h	TACC3	Q9Y6A5	T590	-0.355111	0.237202	0.72983	FALSE
IC19_24h-VIC_24h	TACC3	Q9Y6A5	T590	0.341553	0.279305	0.733102	FALSE
Kent_24h-VIC_24h	SELENOK	Q9Y6D0	S51	-0.837376	0.109577	0.288004	FALSE
Kent_24h-VIC_24h	ARFGEF2	Q9Y6D5	S1511	0.65794	0.486071	0.684817	FALSE
Kent_24h-IC19_24h	ARFGEF2	Q9Y6D5	S1511	0.558873	0.55252	0.928323	FALSE
IC19_10h-VIC_10h	ARFGEF2	Q9Y6D5	S1511	-1.16362	0.336342	0.58055	FALSE
IC19_24h-VIC_24h	ARFGEF2	Q9Y6D5	S1511	0.0990671	0.922659	0.984646	FALSE
Kent_24h-Mock_24h	ARFGEF2	Q9Y6D5	S1511	-1.46886	0.103235	0.205514	FALSE
IC19_10h-Mock_10h	ARFGEF2	Q9Y6D5	S1511	-1.56156	0.230882	0.409862	FALSE
IC19_24h-Mock_24h	ARFGEF2	Q9Y6D5	S1511	-2.02773	0.0519586	0.144383	FALSE
VIC_10h-Mock_10h	ARFGEF2	Q9Y6D5	S1511	-0.397945	0.670778	0.771749	FALSE
VIC_24h-Mock_24h	ARFGEF2	Q9Y6D5	S1511	-2.1268	0.0434464	0.113096	FALSE
Mock_10h-Mock_24h	ARFGEF2	Q9Y6D5	S1511	-0.607245	0.51943	0.632953	FALSE
Kent_10h-VIC_10h	ARFGEF2	Q9Y6D5	S1511	-0.073379	0.760233	0.852238	FALSE
Kent_10h-VIC_10h	ARFGEF2	Q9Y6D5	S1513	-0.073379	0.760233	0.852238	FALSE
Kent_10h-IC19_10h	ARFGEF2	Q9Y6D5	S1511	-0.0220122	0.926945	0.968968	FALSE
Kent_10h-IC19_10h	ARFGEF2	Q9Y6D5	S1513	-0.0220122	0.926945	0.968968	FALSE
Kent_24h-VIC_24h	ARFGEF2	Q9Y6D5	S1511	0.145035	0.548359	0.733332	FALSE
Kent_24h-VIC_24h	ARFGEF2	Q9Y6D5	S1513	0.145035	0.548359	0.733332	FALSE
Kent_24h-IC19_24h	ARFGEF2	Q9Y6D5	S1511	0.56198	0.0512272	0.402961	FALSE
Kent_24h-IC19_24h	ARFGEF2	Q9Y6D5	S1513	0.56198	0.0512272	0.402961	FALSE
IC19_10h-VIC_10h	ARFGEF2	Q9Y6D5	S1511	-0.0513668	0.830691	0.921643	FALSE
IC19_10h-VIC_10h	ARFGEF2	Q9Y6D5	S1513	-0.0513668	0.830691	0.921643	FALSE
IC19_24h-VIC_24h	ARFGEF2	Q9Y6D5	S1511	-0.416945	0.136066	0.608383	FALSE
IC19_24h-VIC_24h	ARFGEF2	Q9Y6D5	S1513	-0.416945	0.136066	0.608383	FALSE
Kent_10h-Mock_10h	ARFGEF2	Q9Y6D5	S1511	0.504667	0.0762397	0.239047	FALSE
Kent_10h-Mock_10h	ARFGEF2	Q9Y6D5	S1513	0.504667	0.0762397	0.239047	FALSE
Kent_24h-Mock_24h	ARFGEF2	Q9Y6D5	S1511	-0.529852	0.0412783	0.101341	FALSE
Kent_24h-Mock_24h	ARFGEF2	Q9Y6D5	S1513	-0.529852	0.0412783	0.101341	FALSE
IC19_10h-Mock_10h	ARFGEF2	Q9Y6D5	S1511	0.526679	0.0655454	0.172006	FALSE
IC19_10h-Mock_10h	ARFGEF2	Q9Y6D5	S1513	0.526679	0.0655454	0.172006	FALSE
IC19_24h-Mock_24h	ARFGEF2	Q9Y6D5	S1511	-1.09183	0.000997723	0.00693069	TRUE
IC19_24h-Mock_24h	ARFGEF2	Q9Y6D5	S1513	-1.09183	0.000997723	0.00693069	TRUE
VIC_10h-Mock_10h	ARFGEF2	Q9Y6D5	S1511	0.578046	0.0457223	0.105483	FALSE
VIC_10h-Mock_10h	ARFGEF2	Q9Y6D5	S1513	0.578046	0.0457223	0.105483	FALSE
VIC_24h-Mock_24h	ARFGEF2	Q9Y6D5	S1511	-0.674887	0.0125442	0.0440843	FALSE
VIC_24h-Mock_24h	ARFGEF2	Q9Y6D5	S1513	-0.674887	0.0125442	0.0440843	FALSE
Mock_10h-Mock_24h	ARFGEF2	Q9Y6D5	S1511	-0.815273	0.00794901	0.0239615	FALSE
Mock_10h-Mock_24h	ARFGEF2	Q9Y6D5	S1513	-0.815273	0.00794901	0.0239615	FALSE
Kent_10h-VIC_10h	ARFGEF2	Q9Y6D5	S1511	-0.28037	0.308278	0.466443	FALSE
Kent_10h-VIC_10h	ARFGEF2	Q9Y6D5	S1514	-0.28037	0.308278	0.466443	FALSE
Kent_10h-IC19_10h	ARFGEF2	Q9Y6D5	S1511	-0.223308	0.413878	0.64445	FALSE
Kent_10h-IC19_10h	ARFGEF2	Q9Y6D5	S1514	-0.223308	0.413878	0.64445	FALSE
Kent_24h-VIC_24h	ARFGEF2	Q9Y6D5	S1511	-0.595808	0.0412986	0.15915	FALSE
Kent_24h-VIC_24h	ARFGEF2	Q9Y6D5	S1514	-0.595808	0.0412986	0.15915	FALSE
Kent_24h-IC19_24h	ARFGEF2	Q9Y6D5	S1511	-0.542251	0.088778	0.50296	FALSE
Kent_24h-IC19_24h	ARFGEF2	Q9Y6D5	S1514	-0.542251	0.088778	0.50296	FALSE
IC19_10h-VIC_10h	ARFGEF2	Q9Y6D5	S1511	-0.0570616	0.832727	0.922786	FALSE
IC19_10h-VIC_10h	ARFGEF2	Q9Y6D5	S1514	-0.0570616	0.832727	0.922786	FALSE
IC19_24h-VIC_24h	ARFGEF2	Q9Y6D5	S1511	-0.053557	0.859234	0.969175	FALSE
IC19_24h-VIC_24h	ARFGEF2	Q9Y6D5	S1514	-0.053557	0.859234	0.969175	FALSE
Kent_10h-Mock_10h	ARFGEF2	Q9Y6D5	S1511	0.954812	0.00616343	0.0470503	FALSE
Kent_10h-Mock_10h	ARFGEF2	Q9Y6D5	S1514	0.954812	0.00616343	0.0470503	FALSE
Kent_24h-Mock_24h	ARFGEF2	Q9Y6D5	S1511	-1.29238	0.000246108	0.00152362	TRUE
Kent_24h-Mock_24h	ARFGEF2	Q9Y6D5	S1514	-1.29238	0.000246108	0.00152362	TRUE
IC19_10h-Mock_10h	ARFGEF2	Q9Y6D5	S1511	1.17812	0.00138558	0.010205	TRUE
IC19_10h-Mock_10h	ARFGEF2	Q9Y6D5	S1514	1.17812	0.00138558	0.010205	TRUE
IC19_24h-Mock_24h	ARFGEF2	Q9Y6D5	S1511	-0.750128	0.0240237	0.0813732	FALSE
IC19_24h-Mock_24h	ARFGEF2	Q9Y6D5	S1514	-0.750128	0.0240237	0.0813732	FALSE
VIC_10h-Mock_10h	ARFGEF2	Q9Y6D5	S1511	1.23518	0.000951029	0.00551793	TRUE
VIC_10h-Mock_10h	ARFGEF2	Q9Y6D5	S1514	1.23518	0.000951029	0.00551793	TRUE
VIC_24h-Mock_24h	ARFGEF2	Q9Y6D5	S1511	-0.696571	0.019909	0.06291	FALSE
VIC_24h-Mock_24h	ARFGEF2	Q9Y6D5	S1514	-0.696571	0.019909	0.06291	FALSE
Mock_10h-Mock_24h	ARFGEF2	Q9Y6D5	S1511	-1.59104	9.9442e-05	0.000899019	TRUE
Mock_10h-Mock_24h	ARFGEF2	Q9Y6D5	S1514	-1.59104	9.9442e-05	0.000899019	TRUE
Kent_10h-VIC_10h	ARFGEF2	Q9Y6D5	S1513	-0.427364	0.135567	0.257792	FALSE
Kent_10h-VIC_10h	ARFGEF2	Q9Y6D5	S1514	-0.427364	0.135567	0.257792	FALSE
Kent_10h-IC19_10h	ARFGEF2	Q9Y6D5	S1513	-0.0197933	0.941877	0.975784	FALSE
Kent_10h-IC19_10h	ARFGEF2	Q9Y6D5	S1514	-0.0197933	0.941877	0.975784	FALSE
Kent_24h-VIC_24h	ARFGEF2	Q9Y6D5	S1513	-0.586135	0.146589	0.342285	FALSE
Kent_24h-VIC_24h	ARFGEF2	Q9Y6D5	S1514	-0.586135	0.146589	0.342285	FALSE
Kent_24h-IC19_24h	ARFGEF2	Q9Y6D5	S1513	-0.105945	0.72776	0.969262	FALSE
Kent_24h-IC19_24h	ARFGEF2	Q9Y6D5	S1514	-0.105945	0.72776	0.969262	FALSE
IC19_10h-VIC_10h	ARFGEF2	Q9Y6D5	S1513	-0.407571	0.152788	0.374309	FALSE
IC19_10h-VIC_10h	ARFGEF2	Q9Y6D5	S1514	-0.407571	0.152788	0.374309	FALSE
IC19_24h-VIC_24h	ARFGEF2	Q9Y6D5	S1513	-0.480191	0.25295	0.714425	FALSE
IC19_24h-VIC_24h	ARFGEF2	Q9Y6D5	S1514	-0.480191	0.25295	0.714425	FALSE
Kent_10h-Mock_10h	ARFGEF2	Q9Y6D5	S1513	0.992671	0.0227762	0.110228	FALSE
Kent_10h-Mock_10h	ARFGEF2	Q9Y6D5	S1514	0.992671	0.0227762	0.110228	FALSE
Kent_24h-Mock_24h	ARFGEF2	Q9Y6D5	S1513	-0.681487	0.0261298	0.0702726	FALSE
Kent_24h-Mock_24h	ARFGEF2	Q9Y6D5	S1514	-0.681487	0.0261298	0.0702726	FALSE
IC19_10h-Mock_10h	ARFGEF2	Q9Y6D5	S1513	1.01246	0.0207285	0.0750404	FALSE
IC19_10h-Mock_10h	ARFGEF2	Q9Y6D5	S1514	1.01246	0.0207285	0.0750404	FALSE
IC19_24h-Mock_24h	ARFGEF2	Q9Y6D5	S1513	-0.575542	0.0784372	0.195341	FALSE
IC19_24h-Mock_24h	ARFGEF2	Q9Y6D5	S1514	-0.575542	0.0784372	0.195341	FALSE
VIC_10h-Mock_10h	ARFGEF2	Q9Y6D5	S1513	1.42003	0.00302512	0.0131051	TRUE
VIC_10h-Mock_10h	ARFGEF2	Q9Y6D5	S1514	1.42003	0.00302512	0.0131051	TRUE
VIC_24h-Mock_24h	ARFGEF2	Q9Y6D5	S1513	-0.0953512	0.804108	0.87921	FALSE
VIC_24h-Mock_24h	ARFGEF2	Q9Y6D5	S1514	-0.0953512	0.804108	0.87921	FALSE
Mock_10h-Mock_24h	ARFGEF2	Q9Y6D5	S1513	-1.79129	0.000577421	0.00318584	TRUE
Mock_10h-Mock_24h	ARFGEF2	Q9Y6D5	S1514	-1.79129	0.000577421	0.00318584	TRUE
Kent_10h-VIC_10h	ARFGEF2	Q9Y6D5	S1514	-0.874853	0.240898	0.390773	FALSE
Kent_10h-VIC_10h	ARFGEF2	Q9Y6D5	S1520	-0.874853	0.240898	0.390773	FALSE
Kent_10h-IC19_10h	ARFGEF2	Q9Y6D5	S1514	-0.00349975	0.996143	0.998769	FALSE
Kent_10h-IC19_10h	ARFGEF2	Q9Y6D5	S1520	-0.00349975	0.996143	0.998769	FALSE
Kent_24h-VIC_24h	ARFGEF2	Q9Y6D5	S1514	-0.700052	0.291318	0.512196	FALSE
Kent_24h-VIC_24h	ARFGEF2	Q9Y6D5	S1520	-0.700052	0.291318	0.512196	FALSE
Kent_24h-IC19_24h	ARFGEF2	Q9Y6D5	S1514	-1.28586	0.0948338	0.515521	FALSE
Kent_24h-IC19_24h	ARFGEF2	Q9Y6D5	S1520	-1.28586	0.0948338	0.515521	FALSE
IC19_10h-VIC_10h	ARFGEF2	Q9Y6D5	S1514	-0.871353	0.19459	0.428114	FALSE
IC19_10h-VIC_10h	ARFGEF2	Q9Y6D5	S1520	-0.871353	0.19459	0.428114	FALSE
IC19_24h-VIC_24h	ARFGEF2	Q9Y6D5	S1514	0.585811	0.424832	0.813164	FALSE
IC19_24h-VIC_24h	ARFGEF2	Q9Y6D5	S1520	0.585811	0.424832	0.813164	FALSE
Kent_10h-Mock_10h	ARFGEF2	Q9Y6D5	S1514	-2.30339	0.0322438	0.136794	FALSE
Kent_10h-Mock_10h	ARFGEF2	Q9Y6D5	S1520	-2.30339	0.0322438	0.136794	FALSE
Kent_24h-Mock_24h	ARFGEF2	Q9Y6D5	S1514	0.180143	0.78122	0.864173	FALSE
Kent_24h-Mock_24h	ARFGEF2	Q9Y6D5	S1520	0.180143	0.78122	0.864173	FALSE
IC19_10h-Mock_10h	ARFGEF2	Q9Y6D5	S1514	-2.29989	0.0248081	0.0851371	FALSE
IC19_10h-Mock_10h	ARFGEF2	Q9Y6D5	S1520	-2.29989	0.0248081	0.0851371	FALSE
IC19_24h-Mock_24h	ARFGEF2	Q9Y6D5	S1514	1.46601	0.0609573	0.162985	FALSE
IC19_24h-Mock_24h	ARFGEF2	Q9Y6D5	S1520	1.46601	0.0609573	0.162985	FALSE
VIC_10h-Mock_10h	ARFGEF2	Q9Y6D5	S1514	-1.42853	0.137208	0.243595	FALSE
VIC_10h-Mock_10h	ARFGEF2	Q9Y6D5	S1520	-1.42853	0.137208	0.243595	FALSE
VIC_24h-Mock_24h	ARFGEF2	Q9Y6D5	S1514	0.880195	0.190412	0.33546	FALSE
VIC_24h-Mock_24h	ARFGEF2	Q9Y6D5	S1520	0.880195	0.190412	0.33546	FALSE
Mock_10h-Mock_24h	ARFGEF2	Q9Y6D5	S1514	1.78481	0.069876	0.134063	FALSE
Mock_10h-Mock_24h	ARFGEF2	Q9Y6D5	S1520	1.78481	0.069876	0.134063	FALSE
Kent_10h-VIC_10h	ARFGEF2	Q9Y6D5	S214	0.227851	0.339892	0.499308	FALSE
Kent_10h-VIC_10h	ARFGEF2	Q9Y6D5	S227	0.227851	0.339892	0.499308	FALSE
Kent_10h-IC19_10h	ARFGEF2	Q9Y6D5	S214	0.118887	0.614509	0.798174	FALSE
Kent_10h-IC19_10h	ARFGEF2	Q9Y6D5	S227	0.118887	0.614509	0.798174	FALSE
Kent_24h-VIC_24h	ARFGEF2	Q9Y6D5	S214	-0.15248	0.519466	0.710558	FALSE
Kent_24h-VIC_24h	ARFGEF2	Q9Y6D5	S227	-0.15248	0.519466	0.710558	FALSE
Kent_24h-IC19_24h	ARFGEF2	Q9Y6D5	S214	0.0191681	0.941854	0.992534	FALSE
Kent_24h-IC19_24h	ARFGEF2	Q9Y6D5	S227	0.0191681	0.941854	0.992534	FALSE
IC19_10h-VIC_10h	ARFGEF2	Q9Y6D5	S214	0.108964	0.644133	0.81508	FALSE
IC19_10h-VIC_10h	ARFGEF2	Q9Y6D5	S227	0.108964	0.644133	0.81508	FALSE
IC19_24h-VIC_24h	ARFGEF2	Q9Y6D5	S214	-0.171648	0.516643	0.85105	FALSE
IC19_24h-VIC_24h	ARFGEF2	Q9Y6D5	S227	-0.171648	0.516643	0.85105	FALSE
Kent_10h-Mock_10h	ARFGEF2	Q9Y6D5	S214	0.399648	0.10433	0.291358	FALSE
Kent_10h-Mock_10h	ARFGEF2	Q9Y6D5	S227	0.399648	0.10433	0.291358	FALSE
Kent_24h-Mock_24h	ARFGEF2	Q9Y6D5	S214	0.853643	0.00216953	0.00923955	FALSE
Kent_24h-Mock_24h	ARFGEF2	Q9Y6D5	S227	0.853643	0.00216953	0.00923955	FALSE
IC19_10h-Mock_10h	ARFGEF2	Q9Y6D5	S214	0.280761	0.243274	0.424806	FALSE
IC19_10h-Mock_10h	ARFGEF2	Q9Y6D5	S227	0.280761	0.243274	0.424806	FALSE
IC19_24h-Mock_24h	ARFGEF2	Q9Y6D5	S214	0.834475	0.00561954	0.0267651	FALSE
IC19_24h-Mock_24h	ARFGEF2	Q9Y6D5	S227	0.834475	0.00561954	0.0267651	FALSE
VIC_10h-Mock_10h	ARFGEF2	Q9Y6D5	S214	0.171798	0.468815	0.60221	FALSE
VIC_10h-Mock_10h	ARFGEF2	Q9Y6D5	S227	0.171798	0.468815	0.60221	FALSE
VIC_24h-Mock_24h	ARFGEF2	Q9Y6D5	S214	1.00612	0.000568243	0.00416287	TRUE
VIC_24h-Mock_24h	ARFGEF2	Q9Y6D5	S227	1.00612	0.000568243	0.00416287	TRUE
Mock_10h-Mock_24h	ARFGEF2	Q9Y6D5	S214	0.497567	0.0480361	0.0998844	FALSE
Mock_10h-Mock_24h	ARFGEF2	Q9Y6D5	S227	0.497567	0.0480361	0.0998844	FALSE
Kent_10h-VIC_10h	ARFGEF2	Q9Y6D5	S218	-0.477363	0.0275614	0.0787702	FALSE
Kent_10h-IC19_10h	ARFGEF2	Q9Y6D5	S218	-0.500442	0.0218364	0.104844	FALSE
Kent_24h-VIC_24h	ARFGEF2	Q9Y6D5	S218	0.113879	0.569109	0.748122	FALSE
Kent_24h-IC19_24h	ARFGEF2	Q9Y6D5	S218	-0.072887	0.743547	0.970605	FALSE
IC19_10h-VIC_10h	ARFGEF2	Q9Y6D5	S218	0.0230792	0.907648	0.956676	FALSE
IC19_24h-VIC_24h	ARFGEF2	Q9Y6D5	S218	0.186766	0.406558	0.807235	FALSE
Kent_10h-Mock_10h	ARFGEF2	Q9Y6D5	S218	-0.624667	0.00604594	0.0464238	FALSE
Kent_24h-Mock_24h	ARFGEF2	Q9Y6D5	S218	-1.34011	5.50001e-06	6.49545e-05	TRUE
IC19_10h-Mock_10h	ARFGEF2	Q9Y6D5	S218	-0.124225	0.534968	0.704232	FALSE
IC19_24h-Mock_24h	ARFGEF2	Q9Y6D5	S218	-1.26722	3.53842e-05	0.000475448	TRUE
VIC_10h-Mock_10h	ARFGEF2	Q9Y6D5	S218	-0.147304	0.463091	0.597302	FALSE
VIC_24h-Mock_24h	ARFGEF2	Q9Y6D5	S218	-1.45399	2.1042e-06	4.7035e-05	TRUE
Mock_10h-Mock_24h	ARFGEF2	Q9Y6D5	S218	-0.53145	0.0159134	0.0416836	FALSE
Kent_10h-VIC_10h	ARFGEF2	Q9Y6D5	S218	0.750778	0.000215051	0.00231275	FALSE
Kent_10h-VIC_10h	ARFGEF2	Q9Y6D5	S227	0.750778	0.000215051	0.00231275	FALSE
Kent_10h-IC19_10h	ARFGEF2	Q9Y6D5	S218	0.293955	0.0773712	0.232948	FALSE
Kent_10h-IC19_10h	ARFGEF2	Q9Y6D5	S227	0.293955	0.0773712	0.232948	FALSE
Kent_24h-VIC_24h	ARFGEF2	Q9Y6D5	S218	-0.151799	0.343023	0.562613	FALSE
Kent_24h-VIC_24h	ARFGEF2	Q9Y6D5	S227	-0.151799	0.343023	0.562613	FALSE
Kent_24h-IC19_24h	ARFGEF2	Q9Y6D5	S218	0.0085857	0.961147	0.995871	FALSE
Kent_24h-IC19_24h	ARFGEF2	Q9Y6D5	S227	0.0085857	0.961147	0.995871	FALSE
IC19_10h-VIC_10h	ARFGEF2	Q9Y6D5	S218	0.456823	0.00999987	0.0916073	FALSE
IC19_10h-VIC_10h	ARFGEF2	Q9Y6D5	S227	0.456823	0.00999987	0.0916073	FALSE
IC19_24h-VIC_24h	ARFGEF2	Q9Y6D5	S218	-0.160385	0.36944	0.786269	FALSE
IC19_24h-VIC_24h	ARFGEF2	Q9Y6D5	S227	-0.160385	0.36944	0.786269	FALSE
Kent_10h-Mock_10h	ARFGEF2	Q9Y6D5	S218	0.498518	0.0057755	0.0449563	FALSE
Kent_10h-Mock_10h	ARFGEF2	Q9Y6D5	S227	0.498518	0.0057755	0.0449563	FALSE
Kent_24h-Mock_24h	ARFGEF2	Q9Y6D5	S218	1.59473	3.44043e-08	1.04098e-06	TRUE
Kent_24h-Mock_24h	ARFGEF2	Q9Y6D5	S227	1.59473	3.44043e-08	1.04098e-06	TRUE
IC19_10h-Mock_10h	ARFGEF2	Q9Y6D5	S218	0.204563	0.206781	0.38018	FALSE
IC19_10h-Mock_10h	ARFGEF2	Q9Y6D5	S227	0.204563	0.206781	0.38018	FALSE
IC19_24h-Mock_24h	ARFGEF2	Q9Y6D5	S218	1.58614	1.58416e-07	6.21972e-06	TRUE
IC19_24h-Mock_24h	ARFGEF2	Q9Y6D5	S227	1.58614	1.58416e-07	6.21972e-06	TRUE
VIC_10h-Mock_10h	ARFGEF2	Q9Y6D5	S218	-0.25226	0.124514	0.226428	FALSE
VIC_10h-Mock_10h	ARFGEF2	Q9Y6D5	S227	-0.25226	0.124514	0.226428	FALSE
VIC_24h-Mock_24h	ARFGEF2	Q9Y6D5	S218	1.74653	1.01925e-08	6.56108e-07	TRUE
VIC_24h-Mock_24h	ARFGEF2	Q9Y6D5	S227	1.74653	1.01925e-08	6.56108e-07	TRUE
Mock_10h-Mock_24h	ARFGEF2	Q9Y6D5	S218	1.33717	3.36728e-07	2.49734e-05	TRUE
Mock_10h-Mock_24h	ARFGEF2	Q9Y6D5	S227	1.33717	3.36728e-07	2.49734e-05	TRUE
Kent_10h-VIC_10h	ARFGEF2	Q9Y6D5	S227	0.0617267	0.521075	0.668354	FALSE
Kent_10h-IC19_10h	ARFGEF2	Q9Y6D5	S227	0.162997	0.103208	0.277562	FALSE
Kent_24h-VIC_24h	ARFGEF2	Q9Y6D5	S227	-0.231201	0.026453	0.121195	FALSE
Kent_24h-IC19_24h	ARFGEF2	Q9Y6D5	S227	-0.279912	0.0176485	0.244157	FALSE
IC19_10h-VIC_10h	ARFGEF2	Q9Y6D5	S227	-0.10127	0.298046	0.544725	FALSE
IC19_24h-VIC_24h	ARFGEF2	Q9Y6D5	S227	0.0487109	0.649453	0.903028	FALSE
Kent_10h-Mock_10h	ARFGEF2	Q9Y6D5	S227	-0.562296	2.49599e-05	0.001195	FALSE
Kent_24h-Mock_24h	ARFGEF2	Q9Y6D5	S227	-1.38283	2.5307e-10	2.29715e-08	TRUE
IC19_10h-Mock_10h	ARFGEF2	Q9Y6D5	S227	-0.725293	1.32972e-06	5.7893e-05	FALSE
IC19_24h-Mock_24h	ARFGEF2	Q9Y6D5	S227	-1.10292	2.61551e-08	1.50476e-06	TRUE
VIC_10h-Mock_10h	ARFGEF2	Q9Y6D5	S227	-0.624023	7.83641e-06	0.000170642	FALSE
VIC_24h-Mock_24h	ARFGEF2	Q9Y6D5	S227	-1.15163	3.22538e-09	2.78352e-07	TRUE
Mock_10h-Mock_24h	ARFGEF2	Q9Y6D5	S227	0.222022	0.0320274	0.0727058	FALSE
Kent_10h-VIC_10h	ARFGEF2	Q9Y6D5	S277	-0.0305454	0.800444	0.881508	FALSE
Kent_10h-IC19_10h	ARFGEF2	Q9Y6D5	S277	-0.383832	0.0055717	0.0429264	FALSE
Kent_24h-VIC_24h	ARFGEF2	Q9Y6D5	S277	-0.347596	0.0103879	0.0687493	FALSE
Kent_24h-IC19_24h	ARFGEF2	Q9Y6D5	S277	-0.410664	0.00740698	0.157689	FALSE
IC19_10h-VIC_10h	ARFGEF2	Q9Y6D5	S277	0.353286	0.00942361	0.0890634	FALSE
IC19_24h-VIC_24h	ARFGEF2	Q9Y6D5	S277	0.0630684	0.64151	0.899761	FALSE
Kent_10h-Mock_10h	ARFGEF2	Q9Y6D5	S277	0.242519	0.0590495	0.202795	FALSE
Kent_24h-Mock_24h	ARFGEF2	Q9Y6D5	S277	0.0531646	0.660674	0.778269	FALSE
IC19_10h-Mock_10h	ARFGEF2	Q9Y6D5	S277	0.62635	9.31954e-05	0.001402	FALSE
IC19_24h-Mock_24h	ARFGEF2	Q9Y6D5	S277	0.463829	0.00325955	0.0174727	FALSE
VIC_10h-Mock_10h	ARFGEF2	Q9Y6D5	S277	0.273064	0.0362132	0.087887	FALSE
VIC_24h-Mock_24h	ARFGEF2	Q9Y6D5	S277	0.40076	0.00415919	0.0193581	FALSE
Mock_10h-Mock_24h	ARFGEF2	Q9Y6D5	S277	0.22443	0.0781712	0.146455	FALSE
Kent_10h-VIC_10h	ARFGEF2	Q9Y6D5	S279	0.0314024	0.804387	0.884249	FALSE
Kent_10h-IC19_10h	ARFGEF2	Q9Y6D5	S279	-0.347362	0.0137724	0.0773798	FALSE
Kent_24h-VIC_24h	ARFGEF2	Q9Y6D5	S279	-0.359434	0.011322	0.0725765	FALSE
Kent_24h-IC19_24h	ARFGEF2	Q9Y6D5	S279	-0.36088	0.020451	0.261711	FALSE
IC19_10h-VIC_10h	ARFGEF2	Q9Y6D5	S279	0.378764	0.00825841	0.0841497	FALSE
IC19_24h-VIC_24h	ARFGEF2	Q9Y6D5	S279	0.00144542	0.991856	0.998648	FALSE
Kent_10h-Mock_10h	ARFGEF2	Q9Y6D5	S279	0.14831	0.252302	0.49276	FALSE
Kent_24h-Mock_24h	ARFGEF2	Q9Y6D5	S279	0.112639	0.380151	0.535021	FALSE
IC19_10h-Mock_10h	ARFGEF2	Q9Y6D5	S279	0.495672	0.00120933	0.00917706	FALSE
IC19_24h-Mock_24h	ARFGEF2	Q9Y6D5	S279	0.473518	0.0039572	0.0204076	FALSE
VIC_10h-Mock_10h	ARFGEF2	Q9Y6D5	S279	0.116907	0.36284	0.501945	FALSE
VIC_24h-Mock_24h	ARFGEF2	Q9Y6D5	S279	0.472073	0.00177999	0.0100471	FALSE
Mock_10h-Mock_24h	ARFGEF2	Q9Y6D5	S279	0.275049	0.0432227	0.0918651	FALSE
Kent_10h-VIC_10h	ARFGEF2	Q9Y6D5	S349	-2.62805	0.0144243	0.0484953	TRUE
Kent_10h-IC19_10h	ARFGEF2	Q9Y6D5	S349	-1.8425	0.0472641	0.16997	FALSE
Kent_24h-IC19_24h	ARFGEF2	Q9Y6D5	S349	-2.07295	0.038168	0.352861	FALSE
IC19_10h-VIC_10h	ARFGEF2	Q9Y6D5	S349	-0.785554	0.236106	0.479279	FALSE
Kent_10h-Mock_10h	ARFGEF2	Q9Y6D5	S349	-1.29999	0.133822	0.336804	FALSE
Kent_24h-Mock_24h	ARFGEF2	Q9Y6D5	S349	-1.93634	0.022469	0.0621959	FALSE
IC19_10h-Mock_10h	ARFGEF2	Q9Y6D5	S349	0.542505	0.350358	0.540032	FALSE
IC19_24h-Mock_24h	ARFGEF2	Q9Y6D5	S349	0.136612	0.871354	0.933425	FALSE
VIC_10h-Mock_10h	ARFGEF2	Q9Y6D5	S349	1.32806	0.0646002	0.137568	FALSE
Mock_10h-Mock_24h	ARFGEF2	Q9Y6D5	S349	-1.75458	0.0231693	0.0561102	FALSE
Kent_10h-VIC_10h	ARFGEF2	Q9Y6D5	T243	-0.543811	0.0416428	0.107357	FALSE
Kent_10h-IC19_10h	ARFGEF2	Q9Y6D5	T243	-0.14056	0.573313	0.769857	FALSE
Kent_24h-VIC_24h	ARFGEF2	Q9Y6D5	T243	-0.14645	0.557534	0.739113	FALSE
Kent_24h-IC19_24h	ARFGEF2	Q9Y6D5	T243	-0.149283	0.592468	0.940162	FALSE
IC19_10h-VIC_10h	ARFGEF2	Q9Y6D5	T243	-0.403251	0.119351	0.328193	FALSE
IC19_24h-VIC_24h	ARFGEF2	Q9Y6D5	T243	0.00283237	0.991857	0.998648	FALSE
Kent_10h-Mock_10h	ARFGEF2	Q9Y6D5	T243	0.027667	0.911272	0.963709	FALSE
Kent_24h-Mock_24h	ARFGEF2	Q9Y6D5	T243	1.20363	0.000181327	0.00118783	TRUE
IC19_10h-Mock_10h	ARFGEF2	Q9Y6D5	T243	0.168227	0.501286	0.675449	FALSE
IC19_24h-Mock_24h	ARFGEF2	Q9Y6D5	T243	1.35291	0.000172244	0.0016928	TRUE
VIC_10h-Mock_10h	ARFGEF2	Q9Y6D5	T243	0.571478	0.0334657	0.0826954	FALSE
VIC_24h-Mock_24h	ARFGEF2	Q9Y6D5	T243	1.35008	5.77003e-05	0.000678353	TRUE
Mock_10h-Mock_24h	ARFGEF2	Q9Y6D5	T243	-0.143319	0.565893	0.673003	FALSE
Kent_10h-VIC_10h	ARFGEF2	Q9Y6D5	T244	0.783261	0.072968	0.162698	FALSE
Kent_10h-IC19_10h	ARFGEF2	Q9Y6D5	T244	0.26525	0.522126	0.73148	FALSE
Kent_24h-VIC_24h	ARFGEF2	Q9Y6D5	T244	0.00515777	0.988813	0.994889	FALSE
Kent_24h-IC19_24h	ARFGEF2	Q9Y6D5	T244	0.0245721	0.952362	0.994706	FALSE
IC19_10h-VIC_10h	ARFGEF2	Q9Y6D5	T244	0.518011	0.173671	0.402319	FALSE
IC19_24h-VIC_24h	ARFGEF2	Q9Y6D5	T244	-0.0194143	0.962352	0.994011	FALSE
Kent_10h-Mock_10h	ARFGEF2	Q9Y6D5	T244	0.182664	0.658107	0.830505	FALSE
Kent_24h-Mock_24h	ARFGEF2	Q9Y6D5	T244	1.3995	0.00168969	0.00752586	TRUE
IC19_10h-Mock_10h	ARFGEF2	Q9Y6D5	T244	-0.082586	0.82253	0.902769	FALSE
IC19_24h-Mock_24h	ARFGEF2	Q9Y6D5	T244	1.37493	0.00428579	0.0217073	TRUE
VIC_10h-Mock_10h	ARFGEF2	Q9Y6D5	T244	-0.600597	0.118724	0.21843	FALSE
VIC_24h-Mock_24h	ARFGEF2	Q9Y6D5	T244	1.39435	0.00173789	0.00986858	TRUE
Mock_10h-Mock_24h	ARFGEF2	Q9Y6D5	T244	0.80821	0.0421062	0.089983	FALSE
Kent_10h-VIC_10h	ARFGEF2	Q9Y6D5	T281	-0.0180033	0.886023	0.934885	FALSE
Kent_10h-IC19_10h	ARFGEF2	Q9Y6D5	T281	-0.344945	0.0136383	0.076863	FALSE
Kent_24h-VIC_24h	ARFGEF2	Q9Y6D5	T281	-0.400447	0.00546179	0.0458359	FALSE
Kent_24h-IC19_24h	ARFGEF2	Q9Y6D5	T281	-0.38801	0.013178	0.212445	FALSE
IC19_10h-VIC_10h	ARFGEF2	Q9Y6D5	T281	0.326942	0.0182763	0.125867	FALSE
IC19_24h-VIC_24h	ARFGEF2	Q9Y6D5	T281	-0.0124373	0.92941	0.986219	FALSE
Kent_10h-Mock_10h	ARFGEF2	Q9Y6D5	T281	0.186976	0.150763	0.362599	FALSE
Kent_24h-Mock_24h	ARFGEF2	Q9Y6D5	T281	0.0636498	0.613749	0.741154	FALSE
IC19_10h-Mock_10h	ARFGEF2	Q9Y6D5	T281	0.531922	0.000622155	0.00559285	FALSE
IC19_24h-Mock_24h	ARFGEF2	Q9Y6D5	T281	0.45166	0.00515105	0.0250211	FALSE
VIC_10h-Mock_10h	ARFGEF2	Q9Y6D5	T281	0.20498	0.117673	0.216833	FALSE
VIC_24h-Mock_24h	ARFGEF2	Q9Y6D5	T281	0.464097	0.00189808	0.0105345	FALSE
Mock_10h-Mock_24h	ARFGEF2	Q9Y6D5	T281	0.140719	0.272333	0.389491	FALSE
Kent_24h-VIC_24h	ARFGEF1	Q9Y6D6	S1079	0.00433609	0.990914	0.995795	FALSE
Kent_24h-IC19_24h	ARFGEF1	Q9Y6D6	S1079	0.292921	0.547305	0.926597	FALSE
IC19_10h-VIC_10h	ARFGEF1	Q9Y6D6	S1079	0.706931	0.0616051	0.229638	FALSE
IC19_24h-VIC_24h	ARFGEF1	Q9Y6D6	S1079	-0.288585	0.575626	0.877204	FALSE
Kent_24h-Mock_24h	ARFGEF1	Q9Y6D6	S1079	0.583556	0.149548	0.271304	FALSE
IC19_10h-Mock_10h	ARFGEF1	Q9Y6D6	S1079	1.60931	0.00186266	0.0127459	TRUE
IC19_24h-Mock_24h	ARFGEF1	Q9Y6D6	S1079	0.290635	0.572965	0.738875	FALSE
VIC_10h-Mock_10h	ARFGEF1	Q9Y6D6	S1079	0.902381	0.0375745	0.0903889	FALSE
VIC_24h-Mock_24h	ARFGEF1	Q9Y6D6	S1079	0.57922	0.187136	0.331373	FALSE
Mock_10h-Mock_24h	ARFGEF1	Q9Y6D6	S1079	0.466794	0.279547	0.397818	FALSE
Kent_10h-VIC_10h	ARFGEF1	Q9Y6D6	S1555	-1.67415	0.000110689	0.00146386	TRUE
Kent_10h-IC19_10h	ARFGEF1	Q9Y6D6	S1555	-1.07648	0.00452649	0.0377517	TRUE
Kent_24h-VIC_24h	ARFGEF1	Q9Y6D6	S1555	0.83196	0.0210344	0.105658	FALSE
Kent_24h-IC19_24h	ARFGEF1	Q9Y6D6	S1555	0.106283	0.772435	0.974735	FALSE
IC19_10h-VIC_10h	ARFGEF1	Q9Y6D6	S1555	-0.597678	0.0838999	0.271299	FALSE
IC19_24h-VIC_24h	ARFGEF1	Q9Y6D6	S1555	0.725677	0.062703	0.508371	FALSE
Kent_10h-Mock_10h	ARFGEF1	Q9Y6D6	S1555	-0.397164	0.237539	0.476076	FALSE
Kent_24h-Mock_24h	ARFGEF1	Q9Y6D6	S1555	0.666862	0.0565813	0.129532	FALSE
IC19_10h-Mock_10h	ARFGEF1	Q9Y6D6	S1555	0.679312	0.0526298	0.146914	FALSE
IC19_24h-Mock_24h	ARFGEF1	Q9Y6D6	S1555	0.56058	0.141226	0.296783	FALSE
VIC_10h-Mock_10h	ARFGEF1	Q9Y6D6	S1555	1.27699	0.00126876	0.00687015	TRUE
VIC_24h-Mock_24h	ARFGEF1	Q9Y6D6	S1555	-0.165097	0.616506	0.747018	FALSE
Mock_10h-Mock_24h	ARFGEF1	Q9Y6D6	S1555	-1.53504	0.000255487	0.00176256	TRUE
Kent_10h-VIC_10h	ARFGEF1	Q9Y6D6	S1555	0.838498	0.00168669	0.00981025	FALSE
Kent_10h-VIC_10h	ARFGEF1	Q9Y6D6	S1566	0.838498	0.00168669	0.00981025	FALSE
Kent_10h-IC19_10h	ARFGEF1	Q9Y6D6	S1555	0.16029	0.435341	0.662966	FALSE
Kent_10h-IC19_10h	ARFGEF1	Q9Y6D6	S1566	0.16029	0.435341	0.662966	FALSE
Kent_24h-VIC_24h	ARFGEF1	Q9Y6D6	S1555	-0.258396	0.139697	0.33265	FALSE
Kent_24h-VIC_24h	ARFGEF1	Q9Y6D6	S1566	-0.258396	0.139697	0.33265	FALSE
Kent_24h-IC19_24h	ARFGEF1	Q9Y6D6	S1555	-0.350435	0.0802486	0.4844	FALSE
Kent_24h-IC19_24h	ARFGEF1	Q9Y6D6	S1566	-0.350435	0.0802486	0.4844	FALSE
IC19_10h-VIC_10h	ARFGEF1	Q9Y6D6	S1555	0.678208	0.0063483	0.0742244	FALSE
IC19_10h-VIC_10h	ARFGEF1	Q9Y6D6	S1566	0.678208	0.0063483	0.0742244	FALSE
IC19_24h-VIC_24h	ARFGEF1	Q9Y6D6	S1555	0.0920399	0.62033	0.893153	FALSE
IC19_24h-VIC_24h	ARFGEF1	Q9Y6D6	S1566	0.0920399	0.62033	0.893153	FALSE
Kent_24h-Mock_24h	ARFGEF1	Q9Y6D6	S1555	-0.516311	0.00939696	0.0306757	FALSE
Kent_24h-Mock_24h	ARFGEF1	Q9Y6D6	S1566	-0.516311	0.00939696	0.0306757	FALSE
IC19_24h-Mock_24h	ARFGEF1	Q9Y6D6	S1555	-0.165875	0.37862	0.57413	FALSE
IC19_24h-Mock_24h	ARFGEF1	Q9Y6D6	S1566	-0.165875	0.37862	0.57413	FALSE
VIC_24h-Mock_24h	ARFGEF1	Q9Y6D6	S1555	-0.257915	0.140357	0.267736	FALSE
VIC_24h-Mock_24h	ARFGEF1	Q9Y6D6	S1566	-0.257915	0.140357	0.267736	FALSE
Kent_10h-VIC_10h	ARFGEF1	Q9Y6D6	S1558	-1.27271	4.78495e-05	0.000846292	TRUE
Kent_10h-IC19_10h	ARFGEF1	Q9Y6D6	S1558	-0.618747	0.0152674	0.0825937	FALSE
Kent_24h-VIC_24h	ARFGEF1	Q9Y6D6	S1558	0.747626	0.00478373	0.0422275	FALSE
Kent_24h-IC19_24h	ARFGEF1	Q9Y6D6	S1558	0.0518598	0.840164	0.985857	FALSE
IC19_10h-VIC_10h	ARFGEF1	Q9Y6D6	S1558	-0.653961	0.0111469	0.0965605	FALSE
IC19_24h-VIC_24h	ARFGEF1	Q9Y6D6	S1558	0.695766	0.0147907	0.36753	FALSE
Kent_10h-Mock_10h	ARFGEF1	Q9Y6D6	S1558	-0.271682	0.248011	0.488109	FALSE
Kent_24h-Mock_24h	ARFGEF1	Q9Y6D6	S1558	0.756267	0.00442298	0.0166233	FALSE
IC19_10h-Mock_10h	ARFGEF1	Q9Y6D6	S1558	0.347065	0.145492	0.300775	FALSE
IC19_24h-Mock_24h	ARFGEF1	Q9Y6D6	S1558	0.704407	0.0138064	0.053147	FALSE
VIC_10h-Mock_10h	ARFGEF1	Q9Y6D6	S1558	1.00103	0.000488072	0.00337876	TRUE
VIC_24h-Mock_24h	ARFGEF1	Q9Y6D6	S1558	0.00864109	0.970009	0.98236	FALSE
Mock_10h-Mock_24h	ARFGEF1	Q9Y6D6	S1558	-1.22891	6.87379e-05	0.000696507	TRUE
Kent_10h-VIC_10h	ARFGEF1	Q9Y6D6	S1566	0.0959824	0.768678	0.858455	FALSE
Kent_10h-IC19_10h	ARFGEF1	Q9Y6D6	S1566	0.0861494	0.791725	0.904985	FALSE
Kent_24h-VIC_24h	ARFGEF1	Q9Y6D6	S1566	-0.568921	0.17105	0.375913	FALSE
IC19_10h-VIC_10h	ARFGEF1	Q9Y6D6	S1566	0.00983299	0.975919	0.98893	FALSE
Kent_10h-Mock_10h	ARFGEF1	Q9Y6D6	S1566	-0.550027	0.110344	0.301833	FALSE
Kent_24h-Mock_24h	ARFGEF1	Q9Y6D6	S1566	0.0820781	0.821884	0.890932	FALSE
IC19_10h-Mock_10h	ARFGEF1	Q9Y6D6	S1566	-0.636177	0.0693751	0.178986	FALSE
VIC_10h-Mock_10h	ARFGEF1	Q9Y6D6	S1566	-0.64601	0.0657192	0.139297	FALSE
VIC_24h-Mock_24h	ARFGEF1	Q9Y6D6	S1566	0.650999	0.0929654	0.19834	FALSE
Mock_10h-Mock_24h	ARFGEF1	Q9Y6D6	S1566	0.196847	0.548762	0.658632	FALSE
Kent_10h-VIC_10h	ARFGEF1	Q9Y6D6	S1566	0.33044	0.190815	0.330974	FALSE
Kent_10h-VIC_10h	ARFGEF1	Q9Y6D6	S1569	0.33044	0.190815	0.330974	FALSE
Kent_10h-IC19_10h	ARFGEF1	Q9Y6D6	S1566	0.291379	0.245695	0.476354	FALSE
Kent_10h-IC19_10h	ARFGEF1	Q9Y6D6	S1569	0.291379	0.245695	0.476354	FALSE
Kent_24h-VIC_24h	ARFGEF1	Q9Y6D6	S1566	-0.589885	0.0272635	0.123495	FALSE
Kent_24h-VIC_24h	ARFGEF1	Q9Y6D6	S1569	-0.589885	0.0272635	0.123495	FALSE
Kent_24h-IC19_24h	ARFGEF1	Q9Y6D6	S1566	-0.361044	0.200526	0.691846	FALSE
Kent_24h-IC19_24h	ARFGEF1	Q9Y6D6	S1569	-0.361044	0.200526	0.691846	FALSE
IC19_10h-VIC_10h	ARFGEF1	Q9Y6D6	S1566	0.0390609	0.873501	0.940981	FALSE
IC19_10h-VIC_10h	ARFGEF1	Q9Y6D6	S1569	0.0390609	0.873501	0.940981	FALSE
IC19_24h-VIC_24h	ARFGEF1	Q9Y6D6	S1566	-0.228841	0.409405	0.807375	FALSE
IC19_24h-VIC_24h	ARFGEF1	Q9Y6D6	S1569	-0.228841	0.409405	0.807375	FALSE
Kent_10h-Mock_10h	ARFGEF1	Q9Y6D6	S1566	0.384244	0.131968	0.333962	FALSE
Kent_10h-Mock_10h	ARFGEF1	Q9Y6D6	S1569	0.384244	0.131968	0.333962	FALSE
Kent_24h-Mock_24h	ARFGEF1	Q9Y6D6	S1566	-1.15816	0.000232945	0.00145982	TRUE
Kent_24h-Mock_24h	ARFGEF1	Q9Y6D6	S1569	-1.15816	0.000232945	0.00145982	TRUE
IC19_10h-Mock_10h	ARFGEF1	Q9Y6D6	S1566	0.0928644	0.705611	0.829543	FALSE
IC19_10h-Mock_10h	ARFGEF1	Q9Y6D6	S1569	0.0928644	0.705611	0.829543	FALSE
IC19_24h-Mock_24h	ARFGEF1	Q9Y6D6	S1566	-0.797114	0.0098102	0.0410326	FALSE
IC19_24h-Mock_24h	ARFGEF1	Q9Y6D6	S1569	-0.797114	0.0098102	0.0410326	FALSE
VIC_10h-Mock_10h	ARFGEF1	Q9Y6D6	S1566	0.0538036	0.826479	0.888513	FALSE
VIC_10h-Mock_10h	ARFGEF1	Q9Y6D6	S1569	0.0538036	0.826479	0.888513	FALSE
VIC_24h-Mock_24h	ARFGEF1	Q9Y6D6	S1566	-0.568273	0.0324826	0.0909868	FALSE
VIC_24h-Mock_24h	ARFGEF1	Q9Y6D6	S1569	-0.568273	0.0324826	0.0909868	FALSE
Mock_10h-Mock_24h	ARFGEF1	Q9Y6D6	S1566	-0.353231	0.163674	0.261911	FALSE
Mock_10h-Mock_24h	ARFGEF1	Q9Y6D6	S1569	-0.353231	0.163674	0.261911	FALSE
Kent_10h-VIC_10h	ARFGEF1	Q9Y6D6	S1569	0.183768	0.127464	0.246549	FALSE
Kent_10h-IC19_10h	ARFGEF1	Q9Y6D6	S1569	0.158639	0.183955	0.397699	FALSE
Kent_24h-VIC_24h	ARFGEF1	Q9Y6D6	S1569	-0.202427	0.0957845	0.265912	FALSE
Kent_24h-IC19_24h	ARFGEF1	Q9Y6D6	S1569	0.0438587	0.7353	0.970239	FALSE
IC19_10h-VIC_10h	ARFGEF1	Q9Y6D6	S1569	0.0251294	0.828345	0.920538	FALSE
IC19_24h-VIC_24h	ARFGEF1	Q9Y6D6	S1569	-0.246286	0.072187	0.525335	FALSE
Kent_10h-Mock_10h	ARFGEF1	Q9Y6D6	S1569	-0.298937	0.0191319	0.0986469	FALSE
Kent_24h-Mock_24h	ARFGEF1	Q9Y6D6	S1569	-0.539457	0.000264925	0.0016178	FALSE
IC19_10h-Mock_10h	ARFGEF1	Q9Y6D6	S1569	-0.457575	0.00111848	0.00864414	FALSE
IC19_24h-Mock_24h	ARFGEF1	Q9Y6D6	S1569	-0.583315	0.00036034	0.00306566	FALSE
VIC_10h-Mock_10h	ARFGEF1	Q9Y6D6	S1569	-0.482705	0.000715438	0.00447471	FALSE
VIC_24h-Mock_24h	ARFGEF1	Q9Y6D6	S1569	-0.33703	0.00974918	0.0365517	FALSE
Mock_10h-Mock_24h	ARFGEF1	Q9Y6D6	S1569	0.178201	0.138513	0.229933	FALSE
Kent_10h-VIC_10h	ARFGEF1	Q9Y6D6	S394	0.292577	0.236782	0.385988	FALSE
Kent_10h-IC19_10h	ARFGEF1	Q9Y6D6	S394	0.183649	0.488319	0.706704	FALSE
Kent_24h-VIC_24h	ARFGEF1	Q9Y6D6	S394	0.156945	0.515923	0.707681	FALSE
Kent_24h-IC19_24h	ARFGEF1	Q9Y6D6	S394	-0.0748815	0.775458	0.975285	FALSE
IC19_10h-VIC_10h	ARFGEF1	Q9Y6D6	S394	0.108928	0.650399	0.818322	FALSE
IC19_24h-VIC_24h	ARFGEF1	Q9Y6D6	S394	0.231827	0.342759	0.771598	FALSE
Kent_10h-Mock_10h	ARFGEF1	Q9Y6D6	S394	-0.17622	0.505705	0.726243	FALSE
Kent_24h-Mock_24h	ARFGEF1	Q9Y6D6	S394	-0.0668897	0.780136	0.863463	FALSE
IC19_10h-Mock_10h	ARFGEF1	Q9Y6D6	S394	-0.359869	0.187628	0.356179	FALSE
IC19_24h-Mock_24h	ARFGEF1	Q9Y6D6	S394	0.00799182	0.973346	0.986656	FALSE
VIC_10h-Mock_10h	ARFGEF1	Q9Y6D6	S394	-0.468797	0.0702043	0.146429	FALSE
VIC_24h-Mock_24h	ARFGEF1	Q9Y6D6	S394	-0.223835	0.307408	0.468106	FALSE
Mock_10h-Mock_24h	ARFGEF1	Q9Y6D6	S394	0.476906	0.0661446	0.12849	FALSE
Kent_10h-VIC_10h	ARFGEF1	Q9Y6D6	S52	-0.775027	0.0182997	0.0578766	FALSE
Kent_10h-IC19_10h	ARFGEF1	Q9Y6D6	S52	-0.507598	0.103479	0.278025	FALSE
Kent_24h-VIC_24h	ARFGEF1	Q9Y6D6	S52	0.405332	0.186495	0.395077	FALSE
Kent_24h-IC19_24h	ARFGEF1	Q9Y6D6	S52	0.0866573	0.794826	0.978225	FALSE
IC19_10h-VIC_10h	ARFGEF1	Q9Y6D6	S52	-0.267428	0.375493	0.616519	FALSE
IC19_24h-VIC_24h	ARFGEF1	Q9Y6D6	S52	0.318674	0.345745	0.773235	FALSE
Kent_10h-Mock_10h	ARFGEF1	Q9Y6D6	S52	0.379857	0.214105	0.447477	FALSE
Kent_24h-Mock_24h	ARFGEF1	Q9Y6D6	S52	0.0743707	0.80294	0.878735	FALSE
IC19_10h-Mock_10h	ARFGEF1	Q9Y6D6	S52	0.887455	0.00842326	0.0385824	FALSE
IC19_24h-Mock_24h	ARFGEF1	Q9Y6D6	S52	-0.0122866	0.970555	0.985393	FALSE
VIC_10h-Mock_10h	ARFGEF1	Q9Y6D6	S52	1.15488	0.00129826	0.00698582	TRUE
VIC_24h-Mock_24h	ARFGEF1	Q9Y6D6	S52	-0.330961	0.276073	0.433793	FALSE
Mock_10h-Mock_24h	ARFGEF1	Q9Y6D6	S52	-1.18242	0.00107214	0.00508341	TRUE
Kent_10h-VIC_10h	ARFGEF1	Q9Y6D6	T400	0.595859	0.0672296	0.153413	FALSE
Kent_10h-IC19_10h	ARFGEF1	Q9Y6D6	T400	0.405704	0.195811	0.413871	FALSE
IC19_10h-VIC_10h	ARFGEF1	Q9Y6D6	T400	0.190155	0.532902	0.742219	FALSE
IC19_24h-VIC_24h	ARFGEF1	Q9Y6D6	T400	-0.362674	0.29488	0.741354	FALSE
Kent_10h-Mock_10h	ARFGEF1	Q9Y6D6	T400	0.0991674	0.769688	0.895045	FALSE
IC19_10h-Mock_10h	ARFGEF1	Q9Y6D6	T400	-0.306536	0.372812	0.562197	FALSE
IC19_24h-Mock_24h	ARFGEF1	Q9Y6D6	T400	-0.2206	0.517867	0.694043	FALSE
VIC_10h-Mock_10h	ARFGEF1	Q9Y6D6	T400	-0.496692	0.159445	0.27321	FALSE
VIC_24h-Mock_24h	ARFGEF1	Q9Y6D6	T400	0.142074	0.640052	0.765328	FALSE
Mock_10h-Mock_24h	ARFGEF1	Q9Y6D6	T400	0.517724	0.143895	0.236822	FALSE
Kent_10h-VIC_10h	ARFGEF1	Q9Y6D6	T48	-3.32091	0.0205945	0.0631479	FALSE
Kent_10h-IC19_10h	ARFGEF1	Q9Y6D6	T48	-3.11109	0.0284418	0.124128	FALSE
Kent_24h-VIC_24h	ARFGEF1	Q9Y6D6	T48	0.0553993	0.966136	0.984166	FALSE
Kent_24h-IC19_24h	ARFGEF1	Q9Y6D6	T48	-0.144717	0.920995	0.992049	FALSE
IC19_10h-VIC_10h	ARFGEF1	Q9Y6D6	T48	-0.209816	0.872311	0.940914	FALSE
IC19_24h-VIC_24h	ARFGEF1	Q9Y6D6	T48	0.200116	0.890931	0.977808	FALSE
Kent_10h-Mock_10h	ARFGEF1	Q9Y6D6	T48	-3.02649	0.032349	0.137	FALSE
Kent_24h-Mock_24h	ARFGEF1	Q9Y6D6	T48	-0.144853	0.911627	0.949422	FALSE
IC19_10h-Mock_10h	ARFGEF1	Q9Y6D6	T48	0.0845977	0.948311	0.973789	FALSE
IC19_24h-Mock_24h	ARFGEF1	Q9Y6D6	T48	-0.000136777	0.999925	0.999925	FALSE
VIC_10h-Mock_10h	ARFGEF1	Q9Y6D6	T48	0.294414	0.821644	0.885058	FALSE
VIC_24h-Mock_24h	ARFGEF1	Q9Y6D6	T48	-0.200253	0.878079	0.926612	FALSE
Mock_10h-Mock_24h	ARFGEF1	Q9Y6D6	T48	-0.167746	0.897739	0.929762	FALSE
Kent_10h-VIC_10h	MAD1L1	Q9Y6D9	S428	-2.44774	1.18862e-05	0.00037004	TRUE
Kent_10h-IC19_10h	MAD1L1	Q9Y6D9	S428	-1.46003	0.00167658	0.0203127	TRUE
Kent_24h-VIC_24h	MAD1L1	Q9Y6D9	S428	0.444017	0.263613	0.482967	FALSE
Kent_24h-IC19_24h	MAD1L1	Q9Y6D9	S428	-0.19737	0.650875	0.954293	FALSE
IC19_10h-VIC_10h	MAD1L1	Q9Y6D9	S428	-0.987709	0.0207656	0.134077	FALSE
IC19_24h-VIC_24h	MAD1L1	Q9Y6D9	S428	0.641387	0.154216	0.626988	FALSE
Kent_10h-Mock_10h	MAD1L1	Q9Y6D9	S428	-0.49245	0.217219	0.45176	FALSE
Kent_24h-Mock_24h	MAD1L1	Q9Y6D9	S428	-0.388941	0.325107	0.479571	FALSE
IC19_10h-Mock_10h	MAD1L1	Q9Y6D9	S428	0.96758	0.0230518	0.0807173	FALSE
IC19_24h-Mock_24h	MAD1L1	Q9Y6D9	S428	-0.191571	0.660416	0.800399	FALSE
VIC_10h-Mock_10h	MAD1L1	Q9Y6D9	S428	1.95529	0.000126948	0.0012513	TRUE
VIC_24h-Mock_24h	MAD1L1	Q9Y6D9	S428	-0.832958	0.0457046	0.117558	FALSE
Mock_10h-Mock_24h	MAD1L1	Q9Y6D9	S428	-2.40649	1.43693e-05	0.000240727	TRUE
Kent_10h-VIC_10h	MAD1L1	Q9Y6D9	T432	-0.930313	0.0567167	0.135323	FALSE
Kent_10h-IC19_10h	MAD1L1	Q9Y6D9	T432	-0.0527068	0.907504	0.962081	FALSE
Kent_24h-VIC_24h	MAD1L1	Q9Y6D9	T432	0.314686	0.443229	0.651033	FALSE
Kent_24h-IC19_24h	MAD1L1	Q9Y6D9	T432	-0.238187	0.601417	0.942518	FALSE
IC19_10h-VIC_10h	MAD1L1	Q9Y6D9	T432	-0.877606	0.0460292	0.197561	FALSE
IC19_24h-VIC_24h	MAD1L1	Q9Y6D9	T432	0.552873	0.235913	0.702524	FALSE
Kent_10h-Mock_10h	MAD1L1	Q9Y6D9	T432	0.863837	0.0997236	0.283644	FALSE
Kent_24h-Mock_24h	MAD1L1	Q9Y6D9	T432	-0.16274	0.68921	0.79879	FALSE
IC19_10h-Mock_10h	MAD1L1	Q9Y6D9	T432	0.916544	0.0599833	0.161576	FALSE
IC19_24h-Mock_24h	MAD1L1	Q9Y6D9	T432	0.0754468	0.867945	0.931378	FALSE
VIC_10h-Mock_10h	MAD1L1	Q9Y6D9	T432	1.79415	0.00142143	0.00746022	TRUE
VIC_24h-Mock_24h	MAD1L1	Q9Y6D9	T432	-0.477426	0.25162	0.406623	FALSE
Mock_10h-Mock_24h	MAD1L1	Q9Y6D9	T432	-1.88809	0.000957792	0.00465506	TRUE
Kent_10h-VIC_10h	DYNC1LI1	Q9Y6G9	S207	-1.26534	0.000236992	0.00246786	TRUE
Kent_10h-IC19_10h	DYNC1LI1	Q9Y6G9	S207	-0.858905	0.00534328	0.0418943	FALSE
Kent_24h-VIC_24h	DYNC1LI1	Q9Y6G9	S207	0.797822	0.00857508	0.0609346	FALSE
Kent_24h-IC19_24h	DYNC1LI1	Q9Y6G9	S207	0.333893	0.275694	0.762573	FALSE
IC19_10h-VIC_10h	DYNC1LI1	Q9Y6G9	S207	-0.406436	0.144477	0.363145	FALSE
IC19_24h-VIC_24h	DYNC1LI1	Q9Y6G9	S207	0.463929	0.136828	0.608383	FALSE
Kent_10h-Mock_10h	DYNC1LI1	Q9Y6G9	S207	-0.16319	0.545726	0.755621	FALSE
Kent_24h-Mock_24h	DYNC1LI1	Q9Y6G9	S207	0.301323	0.271578	0.422077	FALSE
IC19_10h-Mock_10h	DYNC1LI1	Q9Y6G9	S207	0.695714	0.0187275	0.0696096	FALSE
IC19_24h-Mock_24h	DYNC1LI1	Q9Y6G9	S207	-0.0325697	0.913592	0.956245	FALSE
VIC_10h-Mock_10h	DYNC1LI1	Q9Y6G9	S207	1.10215	0.000812804	0.0049185	TRUE
VIC_24h-Mock_24h	DYNC1LI1	Q9Y6G9	S207	-0.496499	0.0795569	0.177151	FALSE
Mock_10h-Mock_24h	DYNC1LI1	Q9Y6G9	S207	-1.55859	2.89435e-05	0.000378576	TRUE
Kent_24h-VIC_24h	DYNC1LI1	Q9Y6G9	S412	0.658173	0.676427	0.822397	FALSE
Kent_24h-IC19_24h	DYNC1LI1	Q9Y6G9	S412	-0.14961	0.91981	0.992049	FALSE
IC19_24h-VIC_24h	DYNC1LI1	Q9Y6G9	S412	0.807783	0.659661	0.907022	FALSE
Kent_24h-Mock_24h	DYNC1LI1	Q9Y6G9	S412	-0.624406	0.690481	0.799564	FALSE
IC19_10h-Mock_10h	DYNC1LI1	Q9Y6G9	S412	-3.02046	0.270076	0.455713	FALSE
IC19_24h-Mock_24h	DYNC1LI1	Q9Y6G9	S412	-0.474796	0.786783	0.88297	FALSE
VIC_24h-Mock_24h	DYNC1LI1	Q9Y6G9	S412	-1.28258	0.519632	0.668845	FALSE
Mock_10h-Mock_24h	DYNC1LI1	Q9Y6G9	S412	1.05232	0.581717	0.687318	FALSE
Kent_24h-VIC_24h	DYNC1LI1	Q9Y6G9	S415	0.0613609	0.908755	0.955835	FALSE
Kent_24h-IC19_24h	DYNC1LI1	Q9Y6G9	S415	1.22369	0.122773	0.572723	FALSE
IC19_24h-VIC_24h	DYNC1LI1	Q9Y6G9	S415	-1.16233	0.182941	0.653795	FALSE
Kent_10h-VIC_10h	DYNC1LI1	Q9Y6G9	S419	0.161144	0.164076	0.296618	FALSE
Kent_10h-IC19_10h	DYNC1LI1	Q9Y6G9	S419	-0.0805771	0.474888	0.694734	FALSE
Kent_24h-VIC_24h	DYNC1LI1	Q9Y6G9	S419	-0.370482	0.00918468	0.0636813	FALSE
Kent_24h-IC19_24h	DYNC1LI1	Q9Y6G9	S419	-0.427714	0.00363318	0.108833	FALSE
IC19_10h-VIC_10h	DYNC1LI1	Q9Y6G9	S419	0.241721	0.0448645	0.195147	FALSE
IC19_24h-VIC_24h	DYNC1LI1	Q9Y6G9	S419	0.0572321	0.676693	0.912783	FALSE
Kent_10h-Mock_10h	DYNC1LI1	Q9Y6G9	S419	0.114155	0.315839	0.561669	FALSE
Kent_24h-Mock_24h	DYNC1LI1	Q9Y6G9	S419	-0.29584	0.0173929	0.0506186	FALSE
IC19_10h-Mock_10h	DYNC1LI1	Q9Y6G9	S419	0.194732	0.0977048	0.227805	FALSE
IC19_24h-Mock_24h	DYNC1LI1	Q9Y6G9	S419	0.131873	0.300603	0.495685	FALSE
VIC_10h-Mock_10h	DYNC1LI1	Q9Y6G9	S419	-0.0469893	0.675011	0.775074	FALSE
VIC_24h-Mock_24h	DYNC1LI1	Q9Y6G9	S419	0.0746413	0.552671	0.696673	FALSE
Mock_10h-Mock_24h	DYNC1LI1	Q9Y6G9	S419	-0.179082	0.124968	0.212283	FALSE
Kent_10h-VIC_10h	DYNC1LI1	Q9Y6G9	S421	0.0410827	0.708243	0.815187	FALSE
Kent_10h-IC19_10h	DYNC1LI1	Q9Y6G9	S421	-0.442323	0.00275361	0.0277693	FALSE
Kent_24h-VIC_24h	DYNC1LI1	Q9Y6G9	S421	-0.321517	0.010362	0.0687056	FALSE
Kent_24h-IC19_24h	DYNC1LI1	Q9Y6G9	S421	-0.338735	0.014434	0.22272	FALSE
IC19_10h-VIC_10h	DYNC1LI1	Q9Y6G9	S421	0.483406	0.0014399	0.0364774	FALSE
IC19_24h-VIC_24h	DYNC1LI1	Q9Y6G9	S421	0.0172181	0.888174	0.976802	FALSE
Kent_10h-Mock_10h	DYNC1LI1	Q9Y6G9	S421	0.0783877	0.525234	0.741046	FALSE
Kent_24h-Mock_24h	DYNC1LI1	Q9Y6G9	S421	-0.341324	0.00726598	0.024903	FALSE
IC19_10h-Mock_10h	DYNC1LI1	Q9Y6G9	S421	0.520711	0.00163407	0.0115476	FALSE
IC19_24h-Mock_24h	DYNC1LI1	Q9Y6G9	S421	-0.00258914	0.983124	0.990909	FALSE
VIC_10h-Mock_10h	DYNC1LI1	Q9Y6G9	S421	0.0373051	0.76096	0.841341	FALSE
VIC_24h-Mock_24h	DYNC1LI1	Q9Y6G9	S421	-0.0198072	0.856519	0.912054	FALSE
Mock_10h-Mock_24h	DYNC1LI1	Q9Y6G9	S421	-0.281439	0.0356266	0.0789484	FALSE
Kent_10h-VIC_10h	DYNC1LI1	Q9Y6G9	S510	-0.00855335	0.969452	0.983611	FALSE
Kent_10h-IC19_10h	DYNC1LI1	Q9Y6G9	S510	-0.340251	0.142219	0.339376	FALSE
Kent_24h-VIC_24h	DYNC1LI1	Q9Y6G9	S510	0.889311	0.00105025	0.0164933	FALSE
Kent_24h-IC19_24h	DYNC1LI1	Q9Y6G9	S510	1.46009	2.68563e-05	0.00753319	TRUE
IC19_10h-VIC_10h	DYNC1LI1	Q9Y6G9	S510	0.331697	0.151804	0.373141	FALSE
IC19_24h-VIC_24h	DYNC1LI1	Q9Y6G9	S510	-0.570779	0.0345696	0.444728	FALSE
Kent_10h-Mock_10h	DYNC1LI1	Q9Y6G9	S510	-0.302181	0.189115	0.417358	FALSE
Kent_24h-Mock_24h	DYNC1LI1	Q9Y6G9	S510	0.490818	0.0410955	0.100977	FALSE
IC19_10h-Mock_10h	DYNC1LI1	Q9Y6G9	S510	0.03807	0.864721	0.927331	FALSE
IC19_24h-Mock_24h	DYNC1LI1	Q9Y6G9	S510	-0.969273	0.00129196	0.00847319	FALSE
VIC_10h-Mock_10h	DYNC1LI1	Q9Y6G9	S510	-0.293627	0.201228	0.325763	FALSE
VIC_24h-Mock_24h	DYNC1LI1	Q9Y6G9	S510	-0.398494	0.0897049	0.193044	FALSE
Mock_10h-Mock_24h	DYNC1LI1	Q9Y6G9	S510	0.0575033	0.797048	0.857451	FALSE
Kent_10h-VIC_10h	DYNC1LI1	Q9Y6G9	S510	0.708446	0.112839	0.225868	FALSE
Kent_10h-VIC_10h	DYNC1LI1	Q9Y6G9	S516	0.708446	0.112839	0.225868	FALSE
Kent_10h-IC19_10h	DYNC1LI1	Q9Y6G9	S510	-0.264351	0.533437	0.740358	FALSE
Kent_10h-IC19_10h	DYNC1LI1	Q9Y6G9	S516	-0.264351	0.533437	0.740358	FALSE
Kent_24h-VIC_24h	DYNC1LI1	Q9Y6G9	S510	0.696875	0.118183	0.300972	FALSE
Kent_24h-VIC_24h	DYNC1LI1	Q9Y6G9	S516	0.696875	0.118183	0.300972	FALSE
Kent_24h-IC19_24h	DYNC1LI1	Q9Y6G9	S510	0.327586	0.490921	0.905392	FALSE
Kent_24h-IC19_24h	DYNC1LI1	Q9Y6G9	S516	0.327586	0.490921	0.905392	FALSE
IC19_10h-VIC_10h	DYNC1LI1	Q9Y6G9	S510	0.972797	0.0374172	0.177797	FALSE
IC19_10h-VIC_10h	DYNC1LI1	Q9Y6G9	S516	0.972797	0.0374172	0.177797	FALSE
IC19_24h-VIC_24h	DYNC1LI1	Q9Y6G9	S510	0.369288	0.438795	0.820527	FALSE
IC19_24h-VIC_24h	DYNC1LI1	Q9Y6G9	S516	0.369288	0.438795	0.820527	FALSE
Kent_10h-VIC_10h	DYNC1LI1	Q9Y6G9	S516	0.0181502	0.847739	0.911694	FALSE
Kent_10h-IC19_10h	DYNC1LI1	Q9Y6G9	S516	-0.544533	3.13194e-05	0.00177111	FALSE
Kent_24h-VIC_24h	DYNC1LI1	Q9Y6G9	S516	0.0683852	0.473063	0.67452	FALSE
Kent_24h-IC19_24h	DYNC1LI1	Q9Y6G9	S516	0.107988	0.315003	0.796888	FALSE
IC19_10h-VIC_10h	DYNC1LI1	Q9Y6G9	S516	0.562683	2.19827e-05	0.00405193	FALSE
IC19_24h-VIC_24h	DYNC1LI1	Q9Y6G9	S516	-0.0396029	0.708364	0.923568	FALSE
Kent_10h-Mock_10h	DYNC1LI1	Q9Y6G9	S516	0.509807	6.25487e-05	0.00226537	FALSE
Kent_24h-Mock_24h	DYNC1LI1	Q9Y6G9	S516	1.94306	1.65068e-12	5.07715e-10	TRUE
IC19_10h-Mock_10h	DYNC1LI1	Q9Y6G9	S516	1.05434	9.2404e-09	1.44184e-06	TRUE
IC19_24h-Mock_24h	DYNC1LI1	Q9Y6G9	S516	1.83507	1.88971e-11	7.32171e-09	TRUE
VIC_10h-Mock_10h	DYNC1LI1	Q9Y6G9	S516	0.491657	9.04574e-05	0.000995017	FALSE
VIC_24h-Mock_24h	DYNC1LI1	Q9Y6G9	S516	1.87467	2.77645e-12	1.76792e-09	TRUE
Mock_10h-Mock_24h	DYNC1LI1	Q9Y6G9	S516	0.592038	1.25394e-05	0.000219955	FALSE
Kent_24h-VIC_24h	DYNC1LI1	Q9Y6G9	S523	-0.333188	0.360316	0.57907	FALSE
Kent_24h-IC19_24h	DYNC1LI1	Q9Y6G9	S523	-0.595023	0.259599	0.74965	FALSE
IC19_24h-VIC_24h	DYNC1LI1	Q9Y6G9	S523	0.261835	0.600044	0.88423	FALSE
Kent_24h-VIC_24h	DYNC1LI1	Q9Y6G9	T408	0.666929	0.363666	0.582235	FALSE
Kent_24h-IC19_24h	DYNC1LI1	Q9Y6G9	T408	1.57242	0.147593	0.617537	FALSE
IC19_24h-VIC_24h	DYNC1LI1	Q9Y6G9	T408	-0.905496	0.24769	0.709688	FALSE
Kent_10h-VIC_10h	DYNC1LI1	Q9Y6G9	T513	-0.041972	0.908184	0.947281	FALSE
Kent_10h-VIC_10h	DYNC1LI1	Q9Y6G9	S516	-0.041972	0.908184	0.947281	FALSE
Kent_10h-IC19_10h	DYNC1LI1	Q9Y6G9	T513	-0.457437	0.22479	0.451617	FALSE
Kent_10h-IC19_10h	DYNC1LI1	Q9Y6G9	S516	-0.457437	0.22479	0.451617	FALSE
Kent_24h-VIC_24h	DYNC1LI1	Q9Y6G9	T513	0.541693	0.155953	0.354828	FALSE
Kent_24h-VIC_24h	DYNC1LI1	Q9Y6G9	S516	0.541693	0.155953	0.354828	FALSE
Kent_24h-IC19_24h	DYNC1LI1	Q9Y6G9	T513	0.151476	0.710498	0.966918	FALSE
Kent_24h-IC19_24h	DYNC1LI1	Q9Y6G9	S516	0.151476	0.710498	0.966918	FALSE
IC19_10h-VIC_10h	DYNC1LI1	Q9Y6G9	T513	0.415465	0.267432	0.514594	FALSE
IC19_10h-VIC_10h	DYNC1LI1	Q9Y6G9	S516	0.415465	0.267432	0.514594	FALSE
IC19_24h-VIC_24h	DYNC1LI1	Q9Y6G9	T513	0.390217	0.347511	0.774183	FALSE
IC19_24h-VIC_24h	DYNC1LI1	Q9Y6G9	S516	0.390217	0.347511	0.774183	FALSE
Kent_10h-VIC_10h	DYNC1LI1	Q9Y6G9	T513	0.168901	0.670071	0.787358	FALSE
Kent_10h-VIC_10h	DYNC1LI1	Q9Y6G9	T515	0.168901	0.670071	0.787358	FALSE
Kent_10h-IC19_10h	DYNC1LI1	Q9Y6G9	T513	-0.634972	0.128108	0.317428	FALSE
Kent_10h-IC19_10h	DYNC1LI1	Q9Y6G9	T515	-0.634972	0.128108	0.317428	FALSE
Kent_24h-VIC_24h	DYNC1LI1	Q9Y6G9	T513	0.797138	0.0632335	0.206286	FALSE
Kent_24h-VIC_24h	DYNC1LI1	Q9Y6G9	T515	0.797138	0.0632335	0.206286	FALSE
Kent_24h-IC19_24h	DYNC1LI1	Q9Y6G9	T513	1.25525	0.014201	0.221034	FALSE
Kent_24h-IC19_24h	DYNC1LI1	Q9Y6G9	T515	1.25525	0.014201	0.221034	FALSE
IC19_10h-VIC_10h	DYNC1LI1	Q9Y6G9	T513	0.803873	0.0613559	0.229252	FALSE
IC19_10h-VIC_10h	DYNC1LI1	Q9Y6G9	T515	0.803873	0.0613559	0.229252	FALSE
IC19_24h-VIC_24h	DYNC1LI1	Q9Y6G9	T513	-0.458112	0.31106	0.751951	FALSE
IC19_24h-VIC_24h	DYNC1LI1	Q9Y6G9	T515	-0.458112	0.31106	0.751951	FALSE
Kent_10h-Mock_10h	DYNC1LI1	Q9Y6G9	T513	0.508573	0.371374	0.614915	FALSE
Kent_10h-Mock_10h	DYNC1LI1	Q9Y6G9	T515	0.508573	0.371374	0.614915	FALSE
Kent_24h-Mock_24h	DYNC1LI1	Q9Y6G9	T513	3.00677	0.000183523	0.00119987	TRUE
Kent_24h-Mock_24h	DYNC1LI1	Q9Y6G9	T515	3.00677	0.000183523	0.00119987	TRUE
IC19_10h-Mock_10h	DYNC1LI1	Q9Y6G9	T513	1.14354	0.0600675	0.161721	FALSE
IC19_10h-Mock_10h	DYNC1LI1	Q9Y6G9	T515	1.14354	0.0600675	0.161721	FALSE
IC19_24h-Mock_24h	DYNC1LI1	Q9Y6G9	T513	1.75152	0.0115312	0.0465305	TRUE
IC19_24h-Mock_24h	DYNC1LI1	Q9Y6G9	T515	1.75152	0.0115312	0.0465305	TRUE
VIC_10h-Mock_10h	DYNC1LI1	Q9Y6G9	T513	0.339671	0.546344	0.670365	FALSE
VIC_10h-Mock_10h	DYNC1LI1	Q9Y6G9	T515	0.339671	0.546344	0.670365	FALSE
VIC_24h-Mock_24h	DYNC1LI1	Q9Y6G9	T513	2.20963	0.0019187	0.0106296	TRUE
VIC_24h-Mock_24h	DYNC1LI1	Q9Y6G9	T515	2.20963	0.0019187	0.0106296	TRUE
Mock_10h-Mock_24h	DYNC1LI1	Q9Y6G9	T513	0.722843	0.30261	0.422697	FALSE
Mock_10h-Mock_24h	DYNC1LI1	Q9Y6G9	T515	0.722843	0.30261	0.422697	FALSE
Kent_10h-VIC_10h	DYNC1LI1	Q9Y6G9	T518	0.123282	0.245411	0.396128	FALSE
Kent_10h-IC19_10h	DYNC1LI1	Q9Y6G9	T518	-0.509171	0.000160557	0.00482312	FALSE
Kent_24h-VIC_24h	DYNC1LI1	Q9Y6G9	T518	0.0503178	0.628865	0.790879	FALSE
Kent_24h-IC19_24h	DYNC1LI1	Q9Y6G9	T518	0.0765376	0.512241	0.913673	FALSE
IC19_10h-VIC_10h	DYNC1LI1	Q9Y6G9	T518	0.632453	1.69422e-05	0.00362641	FALSE
IC19_24h-VIC_24h	DYNC1LI1	Q9Y6G9	T518	-0.0262198	0.821224	0.959303	FALSE
Kent_10h-Mock_10h	DYNC1LI1	Q9Y6G9	T518	0.584817	3.94718e-05	0.00162054	FALSE
Kent_24h-Mock_24h	DYNC1LI1	Q9Y6G9	T518	2.05205	2.88836e-12	7.55966e-10	TRUE
IC19_10h-Mock_10h	DYNC1LI1	Q9Y6G9	T518	1.09399	1.9681e-08	2.5779e-06	TRUE
IC19_24h-Mock_24h	DYNC1LI1	Q9Y6G9	T518	1.97551	2.49534e-11	8.92294e-09	TRUE
VIC_10h-Mock_10h	DYNC1LI1	Q9Y6G9	T518	0.461535	0.000402092	0.0029244	FALSE
VIC_24h-Mock_24h	DYNC1LI1	Q9Y6G9	T518	2.00173	4.13802e-12	2.31821e-09	TRUE
Mock_10h-Mock_24h	DYNC1LI1	Q9Y6G9	T518	0.689942	6.35382e-06	0.000141072	FALSE
Kent_10h-VIC_10h	EPN1	Q9Y6I3	S435	-0.691064	0.175239	0.31098	FALSE
Kent_10h-IC19_10h	EPN1	Q9Y6I3	S435	-0.0223021	0.963797	0.986162	FALSE
Kent_24h-VIC_24h	EPN1	Q9Y6I3	S435	0.549267	0.131039	0.319743	FALSE
Kent_24h-IC19_24h	EPN1	Q9Y6I3	S435	0.037061	0.924001	0.992049	FALSE
IC19_10h-VIC_10h	EPN1	Q9Y6I3	S435	-0.668762	0.0714984	0.248904	FALSE
IC19_24h-VIC_24h	EPN1	Q9Y6I3	S435	0.512206	0.201859	0.670367	FALSE
Kent_10h-Mock_10h	EPN1	Q9Y6I3	S435	0.773346	0.132605	0.334867	FALSE
Kent_24h-Mock_24h	EPN1	Q9Y6I3	S435	0.920837	0.0181277	0.0524244	FALSE
IC19_10h-Mock_10h	EPN1	Q9Y6I3	S435	0.795648	0.0362522	0.112557	FALSE
IC19_24h-Mock_24h	EPN1	Q9Y6I3	S435	0.883776	0.0372907	0.112858	FALSE
VIC_10h-Mock_10h	EPN1	Q9Y6I3	S435	1.46441	0.000868311	0.00517157	TRUE
VIC_24h-Mock_24h	EPN1	Q9Y6I3	S435	0.371571	0.295395	0.454989	FALSE
Mock_10h-Mock_24h	EPN1	Q9Y6I3	S435	-1.09782	0.00668859	0.0209571	TRUE
Kent_10h-VIC_10h	EPN1	Q9Y6I3	S442	-0.715354	0.0113359	0.0406304	FALSE
Kent_10h-IC19_10h	EPN1	Q9Y6I3	S442	-0.124129	0.623921	0.804715	FALSE
Kent_24h-VIC_24h	EPN1	Q9Y6I3	S442	-0.0507615	0.840547	0.917997	FALSE
Kent_24h-IC19_24h	EPN1	Q9Y6I3	S442	-0.222484	0.434783	0.875526	FALSE
IC19_10h-VIC_10h	EPN1	Q9Y6I3	S442	-0.591225	0.0307517	0.160911	FALSE
IC19_24h-VIC_24h	EPN1	Q9Y6I3	S442	0.171722	0.544935	0.863671	FALSE
Kent_10h-Mock_10h	EPN1	Q9Y6I3	S442	-0.355378	0.172317	0.393241	FALSE
Kent_24h-Mock_24h	EPN1	Q9Y6I3	S442	-1.10961	0.000445012	0.002479	TRUE
IC19_10h-Mock_10h	EPN1	Q9Y6I3	S442	-0.231249	0.365799	0.555808	FALSE
IC19_24h-Mock_24h	EPN1	Q9Y6I3	S442	-0.88713	0.00596426	0.0280225	FALSE
VIC_10h-Mock_10h	EPN1	Q9Y6I3	S442	0.359977	0.167169	0.283014	FALSE
VIC_24h-Mock_24h	EPN1	Q9Y6I3	S442	-1.05885	0.000670858	0.0047265	TRUE
Mock_10h-Mock_24h	EPN1	Q9Y6I3	S442	-0.433744	0.100677	0.178885	FALSE
Kent_10h-VIC_10h	EPN1	Q9Y6I3	S447	-0.649415	0.0219082	0.0662481	FALSE
Kent_10h-IC19_10h	EPN1	Q9Y6I3	S447	-0.437549	0.105518	0.281298	FALSE
Kent_24h-VIC_24h	EPN1	Q9Y6I3	S447	-0.00465636	0.985616	0.993318	FALSE
Kent_24h-IC19_24h	EPN1	Q9Y6I3	S447	0.0783716	0.786343	0.975688	FALSE
IC19_10h-VIC_10h	EPN1	Q9Y6I3	S447	-0.211866	0.417322	0.650404	FALSE
IC19_24h-VIC_24h	EPN1	Q9Y6I3	S447	-0.0830279	0.774018	0.944031	FALSE
Kent_10h-Mock_10h	EPN1	Q9Y6I3	S447	0.0985026	0.703621	0.856998	FALSE
Kent_24h-Mock_24h	EPN1	Q9Y6I3	S447	0.364294	0.172045	0.300923	FALSE
IC19_10h-Mock_10h	EPN1	Q9Y6I3	S447	0.536051	0.0520328	0.145819	FALSE
IC19_24h-Mock_24h	EPN1	Q9Y6I3	S447	0.285922	0.330003	0.526116	FALSE
VIC_10h-Mock_10h	EPN1	Q9Y6I3	S447	0.747917	0.0100468	0.0326928	FALSE
VIC_24h-Mock_24h	EPN1	Q9Y6I3	S447	0.36895	0.166963	0.304934	FALSE
Mock_10h-Mock_24h	EPN1	Q9Y6I3	S447	-0.0655295	0.79993	0.859284	FALSE
Kent_10h-VIC_10h	EPN1	Q9Y6I3	S454	-0.567948	0.0753968	0.166579	FALSE
Kent_10h-IC19_10h	EPN1	Q9Y6I3	S454	-0.754417	0.0227522	0.107578	FALSE
Kent_24h-VIC_24h	EPN1	Q9Y6I3	S454	-0.215441	0.479814	0.679896	FALSE
Kent_24h-IC19_24h	EPN1	Q9Y6I3	S454	0.0202352	0.95226	0.994706	FALSE
IC19_10h-VIC_10h	EPN1	Q9Y6I3	S454	0.186469	0.539954	0.747465	FALSE
IC19_24h-VIC_24h	EPN1	Q9Y6I3	S454	-0.235676	0.48918	0.842163	FALSE
Kent_10h-Mock_10h	EPN1	Q9Y6I3	S454	0.442996	0.156934	0.371293	FALSE
Kent_24h-Mock_24h	EPN1	Q9Y6I3	S454	1.50768	0.000137993	0.000947981	TRUE
IC19_10h-Mock_10h	EPN1	Q9Y6I3	S454	1.19741	0.00109603	0.00851683	TRUE
IC19_24h-Mock_24h	EPN1	Q9Y6I3	S454	1.48745	0.00044496	0.00363522	TRUE
VIC_10h-Mock_10h	EPN1	Q9Y6I3	S454	1.01094	0.00395449	0.0159979	TRUE
VIC_24h-Mock_24h	EPN1	Q9Y6I3	S454	1.72312	3.52725e-05	0.000457107	TRUE
Mock_10h-Mock_24h	EPN1	Q9Y6I3	S454	0.154884	0.609994	0.710814	FALSE
Kent_10h-VIC_10h	EPN1	Q9Y6I3	T460	-0.0708372	0.816585	0.891956	FALSE
Kent_10h-IC19_10h	EPN1	Q9Y6I3	T460	-0.501483	0.115428	0.296973	FALSE
Kent_24h-VIC_24h	EPN1	Q9Y6I3	T460	0.00184051	0.995187	0.997443	FALSE
Kent_24h-IC19_24h	EPN1	Q9Y6I3	T460	0.0039198	0.990832	0.999158	FALSE
IC19_10h-VIC_10h	EPN1	Q9Y6I3	T460	0.430645	0.171795	0.399714	FALSE
IC19_24h-VIC_24h	EPN1	Q9Y6I3	T460	-0.00207929	0.995137	0.999425	FALSE
Kent_10h-Mock_10h	EPN1	Q9Y6I3	T460	1.13696	0.00178388	0.021063	TRUE
Kent_24h-Mock_24h	EPN1	Q9Y6I3	T460	1.13651	0.00178943	0.00789797	TRUE
IC19_10h-Mock_10h	EPN1	Q9Y6I3	T460	1.63845	6.58344e-05	0.00106134	TRUE
IC19_24h-Mock_24h	EPN1	Q9Y6I3	T460	1.13259	0.00416013	0.0212002	TRUE
VIC_10h-Mock_10h	EPN1	Q9Y6I3	T460	1.2078	0.00110236	0.00617921	TRUE
VIC_24h-Mock_24h	EPN1	Q9Y6I3	T460	1.13467	0.00181202	0.0101791	TRUE
Mock_10h-Mock_24h	EPN1	Q9Y6I3	T460	-0.913814	0.00818448	0.0244793	FALSE
Kent_10h-VIC_10h	EPN1	Q9Y6I3	T462	-0.338097	0.242421	0.392678	FALSE
Kent_10h-IC19_10h	EPN1	Q9Y6I3	T462	-0.48178	0.103391	0.277891	FALSE
Kent_24h-VIC_24h	EPN1	Q9Y6I3	T462	0.628009	0.0390925	0.153648	FALSE
Kent_24h-IC19_24h	EPN1	Q9Y6I3	T462	0.132636	0.675436	0.961626	FALSE
IC19_10h-VIC_10h	EPN1	Q9Y6I3	T462	0.143683	0.612575	0.795662	FALSE
IC19_24h-VIC_24h	EPN1	Q9Y6I3	T462	0.495374	0.131601	0.604152	FALSE
Kent_10h-Mock_10h	EPN1	Q9Y6I3	T462	0.103214	0.715452	0.863334	FALSE
Kent_24h-Mock_24h	EPN1	Q9Y6I3	T462	0.526225	0.0776578	0.164865	FALSE
IC19_10h-Mock_10h	EPN1	Q9Y6I3	T462	0.584994	0.0524942	0.146612	FALSE
IC19_24h-Mock_24h	EPN1	Q9Y6I3	T462	0.393589	0.224428	0.406549	FALSE
VIC_10h-Mock_10h	EPN1	Q9Y6I3	T462	0.441311	0.133031	0.238082	FALSE
VIC_24h-Mock_24h	EPN1	Q9Y6I3	T462	-0.101784	0.719208	0.822351	FALSE
Mock_10h-Mock_24h	EPN1	Q9Y6I3	T462	-0.305242	0.289223	0.407879	FALSE
Kent_10h-VIC_10h	EPN1	Q9Y6I3	T464	0.151214	0.797282	0.879076	FALSE
Kent_10h-IC19_10h	EPN1	Q9Y6I3	T464	-0.315096	0.593862	0.7843	FALSE
Kent_24h-VIC_24h	EPN1	Q9Y6I3	T464	-1.05402	0.0883619	0.252847	FALSE
Kent_24h-IC19_24h	EPN1	Q9Y6I3	T464	-1.10371	0.108429	0.543776	FALSE
IC19_10h-VIC_10h	EPN1	Q9Y6I3	T464	0.466311	0.432651	0.66312	FALSE
IC19_24h-VIC_24h	EPN1	Q9Y6I3	T464	0.0496906	0.939757	0.988283	FALSE
Kent_10h-Mock_10h	EPN1	Q9Y6I3	T464	0.707371	0.240136	0.479359	FALSE
Kent_24h-Mock_24h	EPN1	Q9Y6I3	T464	2.68626	0.000317398	0.00187516	TRUE
IC19_10h-Mock_10h	EPN1	Q9Y6I3	T464	1.02247	0.0973857	0.227297	FALSE
IC19_24h-Mock_24h	EPN1	Q9Y6I3	T464	3.78997	3.12754e-05	0.000432441	TRUE
VIC_10h-Mock_10h	EPN1	Q9Y6I3	T464	0.556157	0.351453	0.490051	FALSE
VIC_24h-Mock_24h	EPN1	Q9Y6I3	T464	3.74028	1.06125e-05	0.000173633	TRUE
Mock_10h-Mock_24h	EPN1	Q9Y6I3	T464	2.44643	0.000727048	0.00377004	TRUE
Kent_10h-VIC_10h	EPN1	Q9Y6I3	T467	-1.11106	0.24304	0.393285	FALSE
Kent_10h-IC19_10h	EPN1	Q9Y6I3	T467	-0.815924	0.386238	0.619898	FALSE
Kent_24h-VIC_24h	EPN1	Q9Y6I3	T467	-1.36623	0.15581	0.3546	FALSE
Kent_24h-IC19_24h	EPN1	Q9Y6I3	T467	-1.82306	0.0947364	0.515521	FALSE
IC19_10h-VIC_10h	EPN1	Q9Y6I3	T467	-0.295135	0.751287	0.879419	FALSE
IC19_24h-VIC_24h	EPN1	Q9Y6I3	T467	0.456828	0.661312	0.908012	FALSE
Kent_10h-Mock_10h	EPN1	Q9Y6I3	T467	-0.706697	0.451538	0.68327	FALSE
Kent_24h-Mock_24h	EPN1	Q9Y6I3	T467	-1.80275	0.0673576	0.147826	FALSE
IC19_10h-Mock_10h	EPN1	Q9Y6I3	T467	0.109228	0.906485	0.950505	FALSE
IC19_24h-Mock_24h	EPN1	Q9Y6I3	T467	0.0203153	0.984405	0.991529	FALSE
VIC_10h-Mock_10h	EPN1	Q9Y6I3	T467	0.404362	0.664587	0.767024	FALSE
VIC_24h-Mock_24h	EPN1	Q9Y6I3	T467	-0.436512	0.639917	0.765328	FALSE
Mock_10h-Mock_24h	EPN1	Q9Y6I3	T467	-1.45469	0.132427	0.221993	FALSE
Kent_10h-VIC_10h	TEX264	Q9Y6I9	S244	-0.636404	0.0457148	0.115158	FALSE
Kent_10h-IC19_10h	TEX264	Q9Y6I9	S244	-0.38033	0.174818	0.385418	FALSE
Kent_24h-VIC_24h	TEX264	Q9Y6I9	S244	-0.0283276	0.84647	0.921272	FALSE
Kent_24h-IC19_24h	TEX264	Q9Y6I9	S244	-0.0343286	0.833827	0.985251	FALSE
IC19_10h-VIC_10h	TEX264	Q9Y6I9	S244	-0.256074	0.335918	0.580259	FALSE
IC19_24h-VIC_24h	TEX264	Q9Y6I9	S244	0.00600098	0.970677	0.995661	FALSE
Kent_10h-VIC_10h	CABIN1	Q9Y6J0	S2094	0.21167	0.048234	0.119861	FALSE
Kent_10h-IC19_10h	CABIN1	Q9Y6J0	S2094	-0.0352862	0.741671	0.878724	FALSE
Kent_24h-VIC_24h	CABIN1	Q9Y6J0	S2094	0.58603	7.20127e-05	0.00303294	FALSE
Kent_24h-IC19_24h	CABIN1	Q9Y6J0	S2094	0.522518	0.00039861	0.03226	FALSE
IC19_10h-VIC_10h	CABIN1	Q9Y6J0	S2094	0.246956	0.0250534	0.146144	FALSE
IC19_24h-VIC_24h	CABIN1	Q9Y6J0	S2094	0.0635114	0.51878	0.851935	FALSE
Kent_10h-Mock_10h	CABIN1	Q9Y6J0	S2094	0.0304013	0.776262	0.89837	FALSE
Kent_24h-Mock_24h	CABIN1	Q9Y6J0	S2094	0.375114	0.00232412	0.00979637	FALSE
IC19_10h-Mock_10h	CABIN1	Q9Y6J0	S2094	0.0656875	0.541972	0.710039	FALSE
IC19_24h-Mock_24h	CABIN1	Q9Y6J0	S2094	-0.147404	0.150119	0.309382	FALSE
VIC_10h-Mock_10h	CABIN1	Q9Y6J0	S2094	-0.181269	0.0835985	0.167103	FALSE
VIC_24h-Mock_24h	CABIN1	Q9Y6J0	S2094	-0.210916	0.0308506	0.087529	FALSE
Mock_10h-Mock_24h	CABIN1	Q9Y6J0	S2094	-0.10175	0.308438	0.42908	FALSE
Kent_10h-VIC_10h	CABIN1	Q9Y6J0	S567	0.83319	0.125145	0.243234	FALSE
Kent_10h-IC19_10h	CABIN1	Q9Y6J0	S567	-0.092683	0.857556	0.93886	FALSE
Kent_24h-VIC_24h	CABIN1	Q9Y6J0	S567	1.83366	0.000801805	0.0140251	TRUE
Kent_24h-IC19_24h	CABIN1	Q9Y6J0	S567	1.14631	0.0287139	0.307662	FALSE
IC19_10h-VIC_10h	CABIN1	Q9Y6J0	S567	0.925873	0.0918757	0.284891	FALSE
IC19_24h-VIC_24h	CABIN1	Q9Y6J0	S567	0.687356	0.162072	0.636116	FALSE
Kent_10h-Mock_10h	CABIN1	Q9Y6J0	S567	0.200965	0.670865	0.838982	FALSE
Kent_24h-Mock_24h	CABIN1	Q9Y6J0	S567	1.90502	0.000593755	0.00314241	TRUE
IC19_10h-Mock_10h	CABIN1	Q9Y6J0	S567	0.293648	0.536414	0.705353	FALSE
IC19_24h-Mock_24h	CABIN1	Q9Y6J0	S567	0.758713	0.125993	0.274536	FALSE
VIC_10h-Mock_10h	CABIN1	Q9Y6J0	S567	-0.632226	0.195668	0.319599	FALSE
VIC_24h-Mock_24h	CABIN1	Q9Y6J0	S567	0.0713571	0.865595	0.917961	FALSE
Mock_10h-Mock_24h	CABIN1	Q9Y6J0	S567	-0.302458	0.477658	0.59572	FALSE
Kent_10h-VIC_10h	CEPT1	Q9Y6K0	S14	-0.444893	0.071311	0.159795	FALSE
Kent_10h-IC19_10h	CEPT1	Q9Y6K0	S14	-0.26964	0.25781	0.490087	FALSE
Kent_24h-VIC_24h	CEPT1	Q9Y6K0	S14	1.01785	0.000476835	0.0099843	TRUE
Kent_24h-IC19_24h	CEPT1	Q9Y6K0	S14	0.266124	0.31554	0.797017	FALSE
IC19_10h-VIC_10h	CEPT1	Q9Y6K0	S14	-0.175254	0.456407	0.683551	FALSE
IC19_24h-VIC_24h	CEPT1	Q9Y6K0	S14	0.751729	0.010279	0.328078	FALSE
Kent_10h-Mock_10h	CEPT1	Q9Y6K0	S14	-0.142597	0.543235	0.754014	FALSE
Kent_24h-Mock_24h	CEPT1	Q9Y6K0	S14	2.13648	1.25126e-07	2.91575e-06	TRUE
IC19_10h-Mock_10h	CEPT1	Q9Y6K0	S14	0.127043	0.587598	0.745554	FALSE
IC19_24h-Mock_24h	CEPT1	Q9Y6K0	S14	1.87035	2.61846e-06	5.95508e-05	TRUE
VIC_10h-Mock_10h	CEPT1	Q9Y6K0	S14	0.302297	0.207032	0.333112	FALSE
VIC_24h-Mock_24h	CEPT1	Q9Y6K0	S14	1.11862	0.000200021	0.00180883	TRUE
Mock_10h-Mock_24h	CEPT1	Q9Y6K0	S14	0.000170897	0.999415	0.999699	FALSE
Kent_24h-VIC_24h	CEPT1	Q9Y6K0	S14	1.34073	0.0201856	0.103064	FALSE
Kent_24h-VIC_24h	CEPT1	Q9Y6K0	S18	1.34073	0.0201856	0.103064	FALSE
Kent_24h-IC19_24h	CEPT1	Q9Y6K0	S14	0.537408	0.282704	0.769141	FALSE
Kent_24h-IC19_24h	CEPT1	Q9Y6K0	S18	0.537408	0.282704	0.769141	FALSE
IC19_24h-VIC_24h	CEPT1	Q9Y6K0	S14	0.80332	0.131966	0.604244	FALSE
IC19_24h-VIC_24h	CEPT1	Q9Y6K0	S18	0.80332	0.131966	0.604244	FALSE
Kent_10h-VIC_10h	CEPT1	Q9Y6K0	S18	-1.21644	0.189968	0.329963	FALSE
Kent_10h-IC19_10h	CEPT1	Q9Y6K0	S18	-0.756003	0.406954	0.638769	FALSE
Kent_24h-VIC_24h	CEPT1	Q9Y6K0	S18	-0.287417	0.750131	0.866032	FALSE
Kent_24h-IC19_24h	CEPT1	Q9Y6K0	S18	0.0815544	0.935477	0.992049	FALSE
IC19_10h-VIC_10h	CEPT1	Q9Y6K0	S18	-0.460442	0.610888	0.794497	FALSE
IC19_24h-VIC_24h	CEPT1	Q9Y6K0	S18	-0.368972	0.714762	0.924994	FALSE
Kent_10h-Mock_10h	CEPT1	Q9Y6K0	S18	-1.20499	0.193935	0.42323	FALSE
Kent_24h-Mock_24h	CEPT1	Q9Y6K0	S18	2.2967	0.0204192	0.0575518	FALSE
IC19_10h-Mock_10h	CEPT1	Q9Y6K0	S18	-0.448992	0.619711	0.769625	FALSE
IC19_24h-Mock_24h	CEPT1	Q9Y6K0	S18	2.21515	0.0409679	0.12124	FALSE
VIC_10h-Mock_10h	CEPT1	Q9Y6K0	S18	0.0114505	0.98986	0.994038	FALSE
VIC_24h-Mock_24h	CEPT1	Q9Y6K0	S18	2.58412	0.0106341	0.0389522	TRUE
Mock_10h-Mock_24h	CEPT1	Q9Y6K0	S18	0.468159	0.604977	0.706252	FALSE
Kent_10h-VIC_10h	DNMT3A	Q9Y6K1	S105	-0.195693	0.301524	0.459626	FALSE
Kent_10h-IC19_10h	DNMT3A	Q9Y6K1	S105	-0.168785	0.370669	0.605091	FALSE
Kent_24h-VIC_24h	DNMT3A	Q9Y6K1	S105	-0.250005	0.191765	0.401982	FALSE
Kent_24h-IC19_24h	DNMT3A	Q9Y6K1	S105	-0.204843	0.332324	0.809246	FALSE
IC19_10h-VIC_10h	DNMT3A	Q9Y6K1	S105	-0.0269081	0.884989	0.946294	FALSE
IC19_24h-VIC_24h	DNMT3A	Q9Y6K1	S105	-0.045162	0.828172	0.961853	FALSE
Kent_10h-Mock_10h	DNMT3A	Q9Y6K1	S105	0.109344	0.558841	0.764591	FALSE
Kent_24h-Mock_24h	DNMT3A	Q9Y6K1	S105	-0.431628	0.0322392	0.0832884	FALSE
IC19_10h-Mock_10h	DNMT3A	Q9Y6K1	S105	0.278129	0.149114	0.305649	FALSE
IC19_24h-Mock_24h	DNMT3A	Q9Y6K1	S105	-0.226786	0.284844	0.477886	FALSE
VIC_10h-Mock_10h	DNMT3A	Q9Y6K1	S105	0.305037	0.11607	0.214639	FALSE
VIC_24h-Mock_24h	DNMT3A	Q9Y6K1	S105	-0.181623	0.336415	0.498267	FALSE
Mock_10h-Mock_24h	DNMT3A	Q9Y6K1	S105	0.0228055	0.902419	0.933054	FALSE
Kent_10h-VIC_10h	OAS3	Q9Y6K5	T365	0.0256659	0.813528	0.890387	FALSE
