## Supplementary material for "Evolution of enhanced innate immune evasion by the SARS-CoV-2 B.1.1.7 UK variant": Table S1 (part 37 of 37)

### Sheet: Phosphorylation (continued)
Label	Gene_Name	Protein_Uniprot	Phosphorylation_Site	log2FC	pvalue	adj.pvalue	diffexpressed
Kent_10h-IC19_10h	OAS3	Q9Y6K5	T365	-0.0554549	0.611539	0.796052	FALSE
Kent_24h-VIC_24h	OAS3	Q9Y6K5	T365	0.0964351	0.381309	0.598739	FALSE
Kent_24h-IC19_24h	OAS3	Q9Y6K5	T365	-0.0162753	0.893506	0.990079	FALSE
IC19_10h-VIC_10h	OAS3	Q9Y6K5	T365	0.0811208	0.459751	0.686276	FALSE
IC19_24h-VIC_24h	OAS3	Q9Y6K5	T365	0.11271	0.360652	0.782254	FALSE
Kent_10h-Mock_10h	OAS3	Q9Y6K5	T365	0.26473	0.0256852	0.118534	FALSE
Kent_24h-Mock_24h	OAS3	Q9Y6K5	T365	0.332956	0.00710631	0.0244595	FALSE
IC19_10h-Mock_10h	OAS3	Q9Y6K5	T365	0.320185	0.00906717	0.0408061	FALSE
IC19_24h-Mock_24h	OAS3	Q9Y6K5	T365	0.349232	0.0105214	0.0433904	FALSE
VIC_10h-Mock_10h	OAS3	Q9Y6K5	T365	0.239064	0.040967	0.0966873	FALSE
VIC_24h-Mock_24h	OAS3	Q9Y6K5	T365	0.236521	0.0428756	0.112065	FALSE
Mock_10h-Mock_24h	OAS3	Q9Y6K5	T365	-0.0924318	0.400894	0.522037	FALSE
Kent_24h-VIC_24h	IGF2BP2	Q9Y6M1	S11	0.199607	0.446962	0.653342	FALSE
Kent_24h-IC19_24h	IGF2BP2	Q9Y6M1	S11	0.498852	0.143568	0.611739	FALSE
IC19_24h-VIC_24h	IGF2BP2	Q9Y6M1	S11	-0.299245	0.369399	0.786269	FALSE
Kent_10h-VIC_10h	IGF2BP2	Q9Y6M1	S153	0.764	0.0158437	0.0520241	FALSE
Kent_10h-VIC_10h	IGF2BP2	Q9Y6M1	S164	0.764	0.0158437	0.0520241	FALSE
Kent_10h-IC19_10h	IGF2BP2	Q9Y6M1	S153	0.881225	0.0071203	0.0500436	FALSE
Kent_10h-IC19_10h	IGF2BP2	Q9Y6M1	S164	0.881225	0.0071203	0.0500436	FALSE
Kent_24h-VIC_24h	IGF2BP2	Q9Y6M1	S153	-0.0974121	0.696104	0.8345	FALSE
Kent_24h-VIC_24h	IGF2BP2	Q9Y6M1	S164	-0.0974121	0.696104	0.8345	FALSE
Kent_24h-IC19_24h	IGF2BP2	Q9Y6M1	S153	-0.114051	0.682618	0.962911	FALSE
Kent_24h-IC19_24h	IGF2BP2	Q9Y6M1	S164	-0.114051	0.682618	0.962911	FALSE
IC19_10h-VIC_10h	IGF2BP2	Q9Y6M1	S153	-0.117225	0.638826	0.812182	FALSE
IC19_10h-VIC_10h	IGF2BP2	Q9Y6M1	S164	-0.117225	0.638826	0.812182	FALSE
IC19_24h-VIC_24h	IGF2BP2	Q9Y6M1	S153	0.0166389	0.952264	0.991851	FALSE
IC19_24h-VIC_24h	IGF2BP2	Q9Y6M1	S164	0.0166389	0.952264	0.991851	FALSE
Kent_24h-Mock_24h	IGF2BP2	Q9Y6M1	S153	0.0291448	0.906693	0.94614	FALSE
Kent_24h-Mock_24h	IGF2BP2	Q9Y6M1	S164	0.0291448	0.906693	0.94614	FALSE
IC19_24h-Mock_24h	IGF2BP2	Q9Y6M1	S153	0.143196	0.608423	0.764115	FALSE
IC19_24h-Mock_24h	IGF2BP2	Q9Y6M1	S164	0.143196	0.608423	0.764115	FALSE
VIC_24h-Mock_24h	IGF2BP2	Q9Y6M1	S153	0.126557	0.612641	0.744385	FALSE
VIC_24h-Mock_24h	IGF2BP2	Q9Y6M1	S164	0.126557	0.612641	0.744385	FALSE
Kent_10h-VIC_10h	IGF2BP2	Q9Y6M1	S161	-0.216499	0.358308	0.517205	FALSE
Kent_10h-IC19_10h	IGF2BP2	Q9Y6M1	S161	-0.327802	0.173698	0.383779	FALSE
Kent_24h-VIC_24h	IGF2BP2	Q9Y6M1	S161	0.192245	0.412917	0.626244	FALSE
Kent_24h-IC19_24h	IGF2BP2	Q9Y6M1	S161	-0.0401548	0.86233	0.988366	FALSE
IC19_10h-VIC_10h	IGF2BP2	Q9Y6M1	S161	0.111303	0.59304	0.783802	FALSE
IC19_24h-VIC_24h	IGF2BP2	Q9Y6M1	S161	0.2324	0.367705	0.785595	FALSE
Kent_10h-Mock_10h	IGF2BP2	Q9Y6M1	S161	0.125373	0.622724	0.807639	FALSE
Kent_24h-Mock_24h	IGF2BP2	Q9Y6M1	S161	-0.0839837	0.685972	0.796746	FALSE
IC19_10h-Mock_10h	IGF2BP2	Q9Y6M1	S161	0.453175	0.0687168	0.177794	FALSE
IC19_24h-Mock_24h	IGF2BP2	Q9Y6M1	S161	-0.0438289	0.849896	0.919972	FALSE
VIC_10h-Mock_10h	IGF2BP2	Q9Y6M1	S161	0.341873	0.157321	0.270723	FALSE
VIC_24h-Mock_24h	IGF2BP2	Q9Y6M1	S161	-0.276229	0.24635	0.400912	FALSE
Mock_10h-Mock_24h	IGF2BP2	Q9Y6M1	S161	-0.545149	0.0331966	0.0748155	FALSE
Kent_10h-VIC_10h	IGF2BP2	Q9Y6M1	S161	0.153433	0.597817	0.731836	FALSE
Kent_10h-VIC_10h	IGF2BP2	Q9Y6M1	S164	0.153433	0.597817	0.731836	FALSE
Kent_10h-IC19_10h	IGF2BP2	Q9Y6M1	S161	0.403607	0.180801	0.393545	FALSE
Kent_10h-IC19_10h	IGF2BP2	Q9Y6M1	S164	0.403607	0.180801	0.393545	FALSE
Kent_24h-VIC_24h	IGF2BP2	Q9Y6M1	S161	-0.24327	0.457322	0.661619	FALSE
Kent_24h-VIC_24h	IGF2BP2	Q9Y6M1	S164	-0.24327	0.457322	0.661619	FALSE
Kent_24h-IC19_24h	IGF2BP2	Q9Y6M1	S161	-0.0284839	0.929752	0.992049	FALSE
Kent_24h-IC19_24h	IGF2BP2	Q9Y6M1	S164	-0.0284839	0.929752	0.992049	FALSE
IC19_10h-VIC_10h	IGF2BP2	Q9Y6M1	S161	-0.250174	0.394721	0.632883	FALSE
IC19_10h-VIC_10h	IGF2BP2	Q9Y6M1	S164	-0.250174	0.394721	0.632883	FALSE
IC19_24h-VIC_24h	IGF2BP2	Q9Y6M1	S161	-0.214786	0.547324	0.864957	FALSE
IC19_24h-VIC_24h	IGF2BP2	Q9Y6M1	S164	-0.214786	0.547324	0.864957	FALSE
Kent_24h-Mock_24h	IGF2BP2	Q9Y6M1	S161	-0.0745759	0.817653	0.888319	FALSE
Kent_24h-Mock_24h	IGF2BP2	Q9Y6M1	S164	-0.0745759	0.817653	0.888319	FALSE
IC19_24h-Mock_24h	IGF2BP2	Q9Y6M1	S161	-0.046092	0.89641	0.946498	FALSE
IC19_24h-Mock_24h	IGF2BP2	Q9Y6M1	S164	-0.046092	0.89641	0.946498	FALSE
VIC_24h-Mock_24h	IGF2BP2	Q9Y6M1	S161	0.168694	0.635374	0.761957	FALSE
VIC_24h-Mock_24h	IGF2BP2	Q9Y6M1	S164	0.168694	0.635374	0.761957	FALSE
Kent_10h-VIC_10h	IGF2BP2	Q9Y6M1	S162	-0.430521	0.0169869	0.0547321	FALSE
Kent_10h-IC19_10h	IGF2BP2	Q9Y6M1	S162	-0.563533	0.0031351	0.0299603	FALSE
Kent_24h-VIC_24h	IGF2BP2	Q9Y6M1	S162	0.0447	0.784281	0.886738	FALSE
Kent_24h-IC19_24h	IGF2BP2	Q9Y6M1	S162	-0.127833	0.486862	0.903542	FALSE
IC19_10h-VIC_10h	IGF2BP2	Q9Y6M1	S162	0.133012	0.419928	0.652887	FALSE
IC19_24h-VIC_24h	IGF2BP2	Q9Y6M1	S162	0.172534	0.351226	0.776928	FALSE
Kent_10h-Mock_10h	IGF2BP2	Q9Y6M1	S162	-0.194299	0.244472	0.484486	FALSE
Kent_24h-Mock_24h	IGF2BP2	Q9Y6M1	S162	-0.103476	0.528571	0.671108	FALSE
IC19_10h-Mock_10h	IGF2BP2	Q9Y6M1	S162	0.369234	0.0360756	0.112124	FALSE
IC19_24h-Mock_24h	IGF2BP2	Q9Y6M1	S162	0.0243579	0.893758	0.945114	FALSE
VIC_10h-Mock_10h	IGF2BP2	Q9Y6M1	S162	0.236222	0.161474	0.2758	FALSE
VIC_24h-Mock_24h	IGF2BP2	Q9Y6M1	S162	-0.148176	0.370185	0.532182	FALSE
Mock_10h-Mock_24h	IGF2BP2	Q9Y6M1	S162	-0.455256	0.0124538	0.0342532	FALSE
Kent_10h-VIC_10h	IGF2BP2	Q9Y6M1	S162	1.81488	0.00903425	0.0341826	TRUE
Kent_10h-VIC_10h	IGF2BP2	Q9Y6M1	S164	1.81488	0.00903425	0.0341826	TRUE
Kent_10h-IC19_10h	IGF2BP2	Q9Y6M1	S162	1.06743	0.0897839	0.254979	FALSE
Kent_10h-IC19_10h	IGF2BP2	Q9Y6M1	S164	1.06743	0.0897839	0.254979	FALSE
Kent_24h-VIC_24h	IGF2BP2	Q9Y6M1	S162	-0.212901	0.610201	0.777224	FALSE
Kent_24h-VIC_24h	IGF2BP2	Q9Y6M1	S164	-0.212901	0.610201	0.777224	FALSE
Kent_24h-IC19_24h	IGF2BP2	Q9Y6M1	S162	0.0389302	0.933155	0.992049	FALSE
Kent_24h-IC19_24h	IGF2BP2	Q9Y6M1	S164	0.0389302	0.933155	0.992049	FALSE
IC19_10h-VIC_10h	IGF2BP2	Q9Y6M1	S162	0.747447	0.0925564	0.286073	FALSE
IC19_10h-VIC_10h	IGF2BP2	Q9Y6M1	S164	0.747447	0.0925564	0.286073	FALSE
IC19_24h-VIC_24h	IGF2BP2	Q9Y6M1	S162	-0.251832	0.589919	0.882434	FALSE
IC19_24h-VIC_24h	IGF2BP2	Q9Y6M1	S164	-0.251832	0.589919	0.882434	FALSE
Kent_24h-Mock_24h	IGF2BP2	Q9Y6M1	S162	-0.462493	0.278568	0.429536	FALSE
Kent_24h-Mock_24h	IGF2BP2	Q9Y6M1	S164	-0.462493	0.278568	0.429536	FALSE
IC19_24h-Mock_24h	IGF2BP2	Q9Y6M1	S162	-0.501423	0.292614	0.486566	FALSE
IC19_24h-Mock_24h	IGF2BP2	Q9Y6M1	S164	-0.501423	0.292614	0.486566	FALSE
VIC_24h-Mock_24h	IGF2BP2	Q9Y6M1	S162	-0.249592	0.550984	0.695813	FALSE
VIC_24h-Mock_24h	IGF2BP2	Q9Y6M1	S164	-0.249592	0.550984	0.695813	FALSE
Kent_10h-VIC_10h	IGF2BP2	Q9Y6M1	S164	-0.572597	0.0492007	0.121672	FALSE
Kent_10h-IC19_10h	IGF2BP2	Q9Y6M1	S164	-0.715082	0.0173917	0.0900436	FALSE
Kent_24h-VIC_24h	IGF2BP2	Q9Y6M1	S164	0.260603	0.345526	0.565264	FALSE
Kent_24h-IC19_24h	IGF2BP2	Q9Y6M1	S164	-0.147941	0.628098	0.950446	FALSE
IC19_10h-VIC_10h	IGF2BP2	Q9Y6M1	S164	0.142485	0.602174	0.789635	FALSE
IC19_24h-VIC_24h	IGF2BP2	Q9Y6M1	S164	0.408543	0.192177	0.659052	FALSE
Kent_10h-Mock_10h	IGF2BP2	Q9Y6M1	S164	-0.439325	0.121407	0.318587	FALSE
Kent_24h-Mock_24h	IGF2BP2	Q9Y6M1	S164	0.200074	0.466181	0.616076	FALSE
IC19_10h-Mock_10h	IGF2BP2	Q9Y6M1	S164	0.275757	0.319066	0.509439	FALSE
IC19_24h-Mock_24h	IGF2BP2	Q9Y6M1	S164	0.348015	0.262871	0.453728	FALSE
VIC_10h-Mock_10h	IGF2BP2	Q9Y6M1	S164	0.133272	0.625652	0.736102	FALSE
VIC_24h-Mock_24h	IGF2BP2	Q9Y6M1	S164	-0.0605288	0.824088	0.892709	FALSE
Mock_10h-Mock_24h	IGF2BP2	Q9Y6M1	S164	-0.185894	0.497837	0.613645	FALSE
Kent_24h-VIC_24h	IGF2BP2	Q9Y6M1	T550	0.212363	0.349527	0.56919	FALSE
Kent_24h-IC19_24h	IGF2BP2	Q9Y6M1	T550	0.328843	0.268787	0.757336	FALSE
IC19_24h-VIC_24h	IGF2BP2	Q9Y6M1	T550	-0.11648	0.6819	0.91469	FALSE
Kent_10h-VIC_10h	IGF2BP2	Q9Y6M1	Y154	0.344745	0.117753	0.233214	FALSE
Kent_10h-VIC_10h	IGF2BP2	Q9Y6M1	S164	0.344745	0.117753	0.233214	FALSE
Kent_10h-IC19_10h	IGF2BP2	Q9Y6M1	Y154	0.339558	0.122828	0.308948	FALSE
Kent_10h-IC19_10h	IGF2BP2	Q9Y6M1	S164	0.339558	0.122828	0.308948	FALSE
Kent_24h-VIC_24h	IGF2BP2	Q9Y6M1	Y154	0.204285	0.286075	0.507029	FALSE
Kent_24h-VIC_24h	IGF2BP2	Q9Y6M1	S164	0.204285	0.286075	0.507029	FALSE
Kent_24h-IC19_24h	IGF2BP2	Q9Y6M1	Y154	0.161423	0.445373	0.880299	FALSE
Kent_24h-IC19_24h	IGF2BP2	Q9Y6M1	S164	0.161423	0.445373	0.880299	FALSE
IC19_10h-VIC_10h	IGF2BP2	Q9Y6M1	Y154	0.00518694	0.977851	0.989586	FALSE
IC19_10h-VIC_10h	IGF2BP2	Q9Y6M1	S164	0.00518694	0.977851	0.989586	FALSE
IC19_24h-VIC_24h	IGF2BP2	Q9Y6M1	Y154	0.0428619	0.837556	0.963596	FALSE
IC19_24h-VIC_24h	IGF2BP2	Q9Y6M1	S164	0.0428619	0.837556	0.963596	FALSE
Kent_24h-Mock_24h	IGF2BP2	Q9Y6M1	Y154	0.696261	0.00250571	0.0104155	FALSE
Kent_24h-Mock_24h	IGF2BP2	Q9Y6M1	S164	0.696261	0.00250571	0.0104155	FALSE
IC19_24h-Mock_24h	IGF2BP2	Q9Y6M1	Y154	0.534837	0.0226154	0.0778002	FALSE
IC19_24h-Mock_24h	IGF2BP2	Q9Y6M1	S164	0.534837	0.0226154	0.0778002	FALSE
VIC_24h-Mock_24h	IGF2BP2	Q9Y6M1	Y154	0.491976	0.019714	0.0624158	FALSE
VIC_24h-Mock_24h	IGF2BP2	Q9Y6M1	S164	0.491976	0.019714	0.0624158	FALSE
Kent_10h-VIC_10h	SLC30A1	Q9Y6M5	S172	0.10681	0.416938	0.575496	FALSE
Kent_10h-IC19_10h	SLC30A1	Q9Y6M5	S172	-0.00224305	0.986244	0.995318	FALSE
Kent_24h-VIC_24h	SLC30A1	Q9Y6M5	S172	-0.058964	0.651525	0.805312	FALSE
Kent_24h-IC19_24h	SLC30A1	Q9Y6M5	S172	-0.255087	0.0948002	0.515521	FALSE
IC19_10h-VIC_10h	SLC30A1	Q9Y6M5	S172	0.109053	0.407443	0.642663	FALSE
IC19_24h-VIC_24h	SLC30A1	Q9Y6M5	S172	0.196123	0.190543	0.657799	FALSE
Kent_10h-Mock_10h	SLC30A1	Q9Y6M5	S172	-0.0421931	0.746138	0.880998	FALSE
Kent_24h-Mock_24h	SLC30A1	Q9Y6M5	S172	0.413943	0.00554895	0.0199617	FALSE
IC19_10h-Mock_10h	SLC30A1	Q9Y6M5	S172	-0.03995	0.759162	0.863821	FALSE
IC19_24h-Mock_24h	SLC30A1	Q9Y6M5	S172	0.669029	0.000298039	0.00263898	FALSE
VIC_10h-Mock_10h	SLC30A1	Q9Y6M5	S172	-0.149003	0.26239	0.396362	FALSE
VIC_24h-Mock_24h	SLC30A1	Q9Y6M5	S172	0.472907	0.00215648	0.0116636	FALSE
Mock_10h-Mock_24h	SLC30A1	Q9Y6M5	S172	0.528177	0.000894031	0.0044266	FALSE
Kent_10h-VIC_10h	SLC30A1	Q9Y6M5	S173	0.0868569	0.505166	0.65432	FALSE
Kent_10h-IC19_10h	SLC30A1	Q9Y6M5	S173	-0.0352123	0.785617	0.902994	FALSE
Kent_24h-VIC_24h	SLC30A1	Q9Y6M5	S173	-0.0783107	0.547356	0.732564	FALSE
Kent_24h-IC19_24h	SLC30A1	Q9Y6M5	S173	-0.289544	0.0607591	0.433715	FALSE
IC19_10h-VIC_10h	SLC30A1	Q9Y6M5	S173	0.122069	0.352741	0.595067	FALSE
IC19_24h-VIC_24h	SLC30A1	Q9Y6M5	S173	0.211233	0.158989	0.633057	FALSE
Kent_10h-Mock_10h	SLC30A1	Q9Y6M5	S173	-0.0572072	0.659262	0.831112	FALSE
Kent_24h-Mock_24h	SLC30A1	Q9Y6M5	S173	0.359989	0.0237774	0.0651049	FALSE
IC19_10h-Mock_10h	SLC30A1	Q9Y6M5	S173	-0.0219949	0.864973	0.927419	FALSE
IC19_24h-Mock_24h	SLC30A1	Q9Y6M5	S173	0.649533	0.000932744	0.00659561	FALSE
VIC_10h-Mock_10h	SLC30A1	Q9Y6M5	S173	-0.144064	0.275662	0.410511	FALSE
VIC_24h-Mock_24h	SLC30A1	Q9Y6M5	S173	0.4383	0.00803667	0.0316894	FALSE
Mock_10h-Mock_24h	SLC30A1	Q9Y6M5	S173	0.509152	0.00297977	0.0111357	FALSE
Kent_10h-VIC_10h	SLC30A1	Q9Y6M5	S468	-1.72791	0.000382858	0.00340085	TRUE
Kent_10h-IC19_10h	SLC30A1	Q9Y6M5	S468	-1.24583	0.00505305	0.0404029	TRUE
Kent_24h-VIC_24h	SLC30A1	Q9Y6M5	S468	-0.387088	0.324176	0.545317	FALSE
Kent_24h-IC19_24h	SLC30A1	Q9Y6M5	S468	-0.668233	0.136338	0.600316	FALSE
IC19_10h-VIC_10h	SLC30A1	Q9Y6M5	S468	-0.482079	0.223587	0.463559	FALSE
IC19_24h-VIC_24h	SLC30A1	Q9Y6M5	S468	0.281145	0.517871	0.851699	FALSE
Kent_10h-Mock_10h	SLC30A1	Q9Y6M5	S468	-0.0914807	0.812883	0.91799	FALSE
Kent_24h-Mock_24h	SLC30A1	Q9Y6M5	S468	-0.729113	0.0740643	0.159028	FALSE
IC19_10h-Mock_10h	SLC30A1	Q9Y6M5	S468	1.15435	0.00827083	0.0380877	TRUE
IC19_24h-Mock_24h	SLC30A1	Q9Y6M5	S468	-0.0608805	0.887881	0.942029	FALSE
VIC_10h-Mock_10h	SLC30A1	Q9Y6M5	S468	1.63643	0.000619809	0.00402273	TRUE
VIC_24h-Mock_24h	SLC30A1	Q9Y6M5	S468	-0.342025	0.38197	0.544219	FALSE
Mock_10h-Mock_24h	SLC30A1	Q9Y6M5	S468	-1.52525	0.0011205	0.0052643	TRUE
Kent_10h-VIC_10h	SLC30A1	Q9Y6M5	S506	0.34262	0.0852582	0.182556	FALSE
Kent_10h-IC19_10h	SLC30A1	Q9Y6M5	S506	-0.00587976	0.975193	0.990645	FALSE
Kent_24h-VIC_24h	SLC30A1	Q9Y6M5	S506	-0.109024	0.566399	0.745801	FALSE
Kent_24h-IC19_24h	SLC30A1	Q9Y6M5	S506	-0.0481268	0.820066	0.982532	FALSE
IC19_10h-VIC_10h	SLC30A1	Q9Y6M5	S506	0.3485	0.0805284	0.265572	FALSE
IC19_24h-VIC_24h	SLC30A1	Q9Y6M5	S506	-0.0608972	0.773604	0.943993	FALSE
Kent_10h-Mock_10h	SLC30A1	Q9Y6M5	S506	-0.0834177	0.66014	0.83155	FALSE
Kent_24h-Mock_24h	SLC30A1	Q9Y6M5	S506	0.249213	0.200136	0.335977	FALSE
IC19_10h-Mock_10h	SLC30A1	Q9Y6M5	S506	-0.077538	0.682606	0.813331	FALSE
IC19_24h-Mock_24h	SLC30A1	Q9Y6M5	S506	0.29734	0.173166	0.341316	FALSE
VIC_10h-Mock_10h	SLC30A1	Q9Y6M5	S506	-0.426038	0.0368543	0.0890478	FALSE
VIC_24h-Mock_24h	SLC30A1	Q9Y6M5	S506	0.358237	0.07321	0.166844	FALSE
Mock_10h-Mock_24h	SLC30A1	Q9Y6M5	S506	0.618806	0.00459044	0.0156144	FALSE
Kent_10h-VIC_10h	SLC30A1	Q9Y6M5	T449	0.631989	0.00856992	0.0328789	FALSE
Kent_10h-IC19_10h	SLC30A1	Q9Y6M5	T449	0.188407	0.361688	0.597141	FALSE
Kent_24h-VIC_24h	SLC30A1	Q9Y6M5	T449	-0.235825	0.172534	0.377775	FALSE
Kent_24h-IC19_24h	SLC30A1	Q9Y6M5	T449	-0.0667867	0.718724	0.968342	FALSE
IC19_10h-VIC_10h	SLC30A1	Q9Y6M5	T449	0.443582	0.0466453	0.198441	FALSE
IC19_24h-VIC_24h	SLC30A1	Q9Y6M5	T449	-0.169038	0.369678	0.786308	FALSE
Kent_10h-Mock_10h	SLC30A1	Q9Y6M5	T449	-0.27301	0.159047	0.373786	FALSE
Kent_24h-Mock_24h	SLC30A1	Q9Y6M5	T449	-0.281873	0.147112	0.268235	FALSE
IC19_10h-Mock_10h	SLC30A1	Q9Y6M5	T449	-0.461417	0.0268398	0.0903123	FALSE
IC19_24h-Mock_24h	SLC30A1	Q9Y6M5	T449	-0.215086	0.300504	0.495645	FALSE
VIC_10h-Mock_10h	SLC30A1	Q9Y6M5	T449	-0.904999	0.000397619	0.00290281	FALSE
VIC_24h-Mock_24h	SLC30A1	Q9Y6M5	T449	-0.0460476	0.803576	0.878772	FALSE
Mock_10h-Mock_24h	SLC30A1	Q9Y6M5	T449	0.352877	0.0767723	0.144333	FALSE
Kent_10h-VIC_10h	SLC30A1	Q9Y6M5	T462	-0.917853	0.000100816	0.00137809	FALSE
Kent_10h-IC19_10h	SLC30A1	Q9Y6M5	T462	-0.513506	0.0103727	0.0641414	FALSE
Kent_24h-VIC_24h	SLC30A1	Q9Y6M5	T462	-0.549436	0.00683138	0.0526541	FALSE
Kent_24h-IC19_24h	SLC30A1	Q9Y6M5	T462	-0.620668	0.00639146	0.145065	FALSE
IC19_10h-VIC_10h	SLC30A1	Q9Y6M5	T462	-0.404348	0.0357974	0.173761	FALSE
IC19_24h-VIC_24h	SLC30A1	Q9Y6M5	T462	0.0712321	0.721398	0.926944	FALSE
Kent_10h-Mock_10h	SLC30A1	Q9Y6M5	T462	-0.0105724	0.952714	0.981849	FALSE
Kent_24h-Mock_24h	SLC30A1	Q9Y6M5	T462	-0.550466	0.00674986	0.0234726	FALSE
IC19_10h-Mock_10h	SLC30A1	Q9Y6M5	T462	0.502933	0.0117218	0.0494428	FALSE
IC19_24h-Mock_24h	SLC30A1	Q9Y6M5	T462	0.0702026	0.725244	0.843348	FALSE
VIC_10h-Mock_10h	SLC30A1	Q9Y6M5	T462	0.907281	0.000113138	0.00115907	FALSE
VIC_24h-Mock_24h	SLC30A1	Q9Y6M5	T462	-0.00102948	0.995393	0.997543	FALSE
Mock_10h-Mock_24h	SLC30A1	Q9Y6M5	T462	-0.767106	0.000543389	0.00303933	FALSE
Kent_10h-VIC_10h	SLC4A7	Q9Y6M7	S1176	-2.88994	0.00010748	0.00143812	TRUE
Kent_10h-IC19_10h	SLC4A7	Q9Y6M7	S1176	-1.46386	0.0126522	0.0730079	FALSE
Kent_24h-VIC_24h	SLC4A7	Q9Y6M7	S1176	1.0443	0.0120685	0.0755718	FALSE
Kent_24h-IC19_24h	SLC4A7	Q9Y6M7	S1176	0.38019	0.349542	0.823135	FALSE
IC19_10h-VIC_10h	SLC4A7	Q9Y6M7	S1176	-1.42608	0.00176695	0.040895	TRUE
IC19_24h-VIC_24h	SLC4A7	Q9Y6M7	S1176	0.664109	0.115914	0.582138	FALSE
Kent_24h-Mock_24h	SLC4A7	Q9Y6M7	S1176	0.247406	0.49197	0.639547	FALSE
IC19_24h-Mock_24h	SLC4A7	Q9Y6M7	S1176	-0.132783	0.739352	0.852955	FALSE
VIC_24h-Mock_24h	SLC4A7	Q9Y6M7	S1176	-0.796892	0.0428028	0.111949	FALSE
Kent_10h-VIC_10h	SLC4A7	Q9Y6M7	S1213	-0.353922	0.0629755	0.146422	FALSE
Kent_10h-IC19_10h	SLC4A7	Q9Y6M7	S1213	-0.0611625	0.733373	0.874013	FALSE
Kent_24h-VIC_24h	SLC4A7	Q9Y6M7	S1213	-0.189398	0.299495	0.520727	FALSE
Kent_24h-IC19_24h	SLC4A7	Q9Y6M7	S1213	-0.240512	0.241061	0.734793	FALSE
IC19_10h-VIC_10h	SLC4A7	Q9Y6M7	S1213	-0.292759	0.117427	0.325317	FALSE
IC19_24h-VIC_24h	SLC4A7	Q9Y6M7	S1213	0.0511134	0.798844	0.951994	FALSE
Kent_10h-Mock_10h	SLC4A7	Q9Y6M7	S1213	-0.0171117	0.923935	0.968961	FALSE
Kent_24h-Mock_24h	SLC4A7	Q9Y6M7	S1213	0.474047	0.0167965	0.0492373	FALSE
IC19_10h-Mock_10h	SLC4A7	Q9Y6M7	S1213	0.0440507	0.806013	0.892279	FALSE
IC19_24h-Mock_24h	SLC4A7	Q9Y6M7	S1213	0.714559	0.0024866	0.014145	FALSE
VIC_10h-Mock_10h	SLC4A7	Q9Y6M7	S1213	0.33681	0.0752868	0.154379	FALSE
VIC_24h-Mock_24h	SLC4A7	Q9Y6M7	S1213	0.663445	0.00187426	0.0104463	FALSE
Mock_10h-Mock_24h	SLC4A7	Q9Y6M7	S1213	0.0167713	0.925444	0.948785	FALSE
Kent_24h-VIC_24h	SLC4A7	Q9Y6M7	S150	0.322394	0.657852	0.809541	FALSE
IC19_10h-VIC_10h	SLC4A7	Q9Y6M7	S150	-0.159879	0.839764	0.92634	FALSE
IC19_10h-Mock_10h	SLC4A7	Q9Y6M7	S150	3.26603	0.0163498	0.0627484	FALSE
VIC_10h-Mock_10h	SLC4A7	Q9Y6M7	S150	3.42591	0.0136264	0.041352	TRUE
Kent_10h-VIC_10h	SLC4A7	Q9Y6M7	S233	-0.770012	8.45678e-05	0.00123047	FALSE
Kent_10h-IC19_10h	SLC4A7	Q9Y6M7	S233	-0.159089	0.288408	0.524042	FALSE
Kent_24h-VIC_24h	SLC4A7	Q9Y6M7	S233	-0.299366	0.0560118	0.19096	FALSE
Kent_24h-IC19_24h	SLC4A7	Q9Y6M7	S233	-0.389644	0.0291848	0.310115	FALSE
IC19_10h-VIC_10h	SLC4A7	Q9Y6M7	S233	-0.610923	0.000732536	0.0259751	FALSE
IC19_24h-VIC_24h	SLC4A7	Q9Y6M7	S233	0.0902776	0.584656	0.880272	FALSE
Kent_10h-Mock_10h	SLC4A7	Q9Y6M7	S233	0.48374	0.00441539	0.0377767	FALSE
Kent_24h-Mock_24h	SLC4A7	Q9Y6M7	S233	0.544301	0.00187008	0.00819066	FALSE
IC19_10h-Mock_10h	SLC4A7	Q9Y6M7	S233	0.642828	0.000470243	0.00455065	FALSE
IC19_24h-Mock_24h	SLC4A7	Q9Y6M7	S233	0.933945	3.63701e-05	0.000486393	FALSE
VIC_10h-Mock_10h	SLC4A7	Q9Y6M7	S233	1.25375	3.13693e-07	1.8184e-05	TRUE
VIC_24h-Mock_24h	SLC4A7	Q9Y6M7	S233	0.843667	3.27284e-05	0.00043005	FALSE
Mock_10h-Mock_24h	SLC4A7	Q9Y6M7	S233	-0.137737	0.355741	0.477537	FALSE
Kent_10h-VIC_10h	SLC4A7	Q9Y6M7	S242	-0.781971	2.93003e-05	0.000623364	FALSE
Kent_10h-IC19_10h	SLC4A7	Q9Y6M7	S242	-0.277388	0.0538611	0.184625	FALSE
Kent_24h-VIC_24h	SLC4A7	Q9Y6M7	S242	0.372765	0.0131564	0.0795232	FALSE
Kent_24h-IC19_24h	SLC4A7	Q9Y6M7	S242	0.0248845	0.868937	0.988842	FALSE
IC19_10h-VIC_10h	SLC4A7	Q9Y6M7	S242	-0.504583	0.00172399	0.0404535	FALSE
IC19_24h-VIC_24h	SLC4A7	Q9Y6M7	S242	0.347881	0.0330937	0.439667	FALSE
Kent_10h-Mock_10h	SLC4A7	Q9Y6M7	S242	-0.470045	0.00293951	0.0289263	FALSE
Kent_24h-Mock_24h	SLC4A7	Q9Y6M7	S242	-0.465915	0.00313351	0.0124908	FALSE
IC19_10h-Mock_10h	SLC4A7	Q9Y6M7	S242	-0.192658	0.166831	0.32985	FALSE
IC19_24h-Mock_24h	SLC4A7	Q9Y6M7	S242	-0.490799	0.00475346	0.0234872	FALSE
VIC_10h-Mock_10h	SLC4A7	Q9Y6M7	S242	0.311926	0.0327214	0.0812721	FALSE
VIC_24h-Mock_24h	SLC4A7	Q9Y6M7	S242	-0.83868	1.3621e-05	0.000211822	FALSE
Mock_10h-Mock_24h	SLC4A7	Q9Y6M7	S242	-0.557972	0.000760407	0.00390304	FALSE
Kent_10h-VIC_10h	SLC4A7	Q9Y6M7	S400	1.05576	0.073027	0.162781	FALSE
Kent_10h-IC19_10h	SLC4A7	Q9Y6M7	S400	0.283431	0.609364	0.79471	FALSE
Kent_24h-VIC_24h	SLC4A7	Q9Y6M7	S400	-0.151634	0.806077	0.898887	FALSE
Kent_24h-IC19_24h	SLC4A7	Q9Y6M7	S400	0.117445	0.86212	0.988366	FALSE
IC19_10h-VIC_10h	SLC4A7	Q9Y6M7	S400	0.772327	0.177217	0.40662	FALSE
IC19_24h-VIC_24h	SLC4A7	Q9Y6M7	S400	-0.269079	0.663913	0.908959	FALSE
Kent_10h-Mock_10h	SLC4A7	Q9Y6M7	S400	-0.0033863	0.995104	0.998765	FALSE
Kent_24h-Mock_24h	SLC4A7	Q9Y6M7	S400	-0.446226	0.512686	0.657499	FALSE
IC19_10h-Mock_10h	SLC4A7	Q9Y6M7	S400	-0.286817	0.605141	0.758784	FALSE
IC19_24h-Mock_24h	SLC4A7	Q9Y6M7	S400	-0.563671	0.410584	0.604612	FALSE
VIC_10h-Mock_10h	SLC4A7	Q9Y6M7	S400	-1.05914	0.072219	0.149699	FALSE
VIC_24h-Mock_24h	SLC4A7	Q9Y6M7	S400	-0.294592	0.634526	0.761406	FALSE
Mock_10h-Mock_24h	SLC4A7	Q9Y6M7	S400	1.45237	0.0320962	0.072821	FALSE
Kent_10h-VIC_10h	SLC4A7	Q9Y6M7	S403	0.0377539	0.798109	0.879757	FALSE
Kent_10h-IC19_10h	SLC4A7	Q9Y6M7	S403	-0.254601	0.0994905	0.271731	FALSE
Kent_24h-VIC_24h	SLC4A7	Q9Y6M7	S403	-0.451108	0.00715136	0.0541796	FALSE
Kent_24h-IC19_24h	SLC4A7	Q9Y6M7	S403	0.0435362	0.791925	0.977426	FALSE
IC19_10h-VIC_10h	SLC4A7	Q9Y6M7	S403	0.292355	0.0620384	0.230418	FALSE
IC19_24h-VIC_24h	SLC4A7	Q9Y6M7	S403	-0.494645	0.00808159	0.30843	FALSE
Kent_10h-Mock_10h	SLC4A7	Q9Y6M7	S403	-0.199762	0.188496	0.416781	FALSE
Kent_24h-Mock_24h	SLC4A7	Q9Y6M7	S403	-0.539551	0.00204823	0.00881106	FALSE
IC19_10h-Mock_10h	SLC4A7	Q9Y6M7	S403	0.0548384	0.710572	0.832873	FALSE
IC19_24h-Mock_24h	SLC4A7	Q9Y6M7	S403	-0.583087	0.0026424	0.0148029	FALSE
VIC_10h-Mock_10h	SLC4A7	Q9Y6M7	S403	-0.237516	0.122199	0.223212	FALSE
VIC_24h-Mock_24h	SLC4A7	Q9Y6M7	S403	-0.0884423	0.55101	0.695813	FALSE
Mock_10h-Mock_24h	SLC4A7	Q9Y6M7	S403	0.722096	0.000164573	0.00128409	FALSE
Kent_10h-VIC_10h	SLC4A7	Q9Y6M7	S407	0.709362	0.00821615	0.0318266	FALSE
Kent_10h-IC19_10h	SLC4A7	Q9Y6M7	S407	0.205515	0.39186	0.624679	FALSE
Kent_24h-VIC_24h	SLC4A7	Q9Y6M7	S407	-0.38302	0.121135	0.305365	FALSE
Kent_24h-IC19_24h	SLC4A7	Q9Y6M7	S407	-0.269609	0.317277	0.797975	FALSE
IC19_10h-VIC_10h	SLC4A7	Q9Y6M7	S407	0.503847	0.0472287	0.199852	FALSE
IC19_24h-VIC_24h	SLC4A7	Q9Y6M7	S407	-0.113411	0.66963	0.909797	FALSE
Kent_10h-Mock_10h	SLC4A7	Q9Y6M7	S407	-0.0373895	0.874703	0.946641	FALSE
Kent_24h-Mock_24h	SLC4A7	Q9Y6M7	S407	-0.525087	0.0396838	0.0981679	FALSE
IC19_10h-Mock_10h	SLC4A7	Q9Y6M7	S407	-0.242905	0.313878	0.50404	FALSE
IC19_24h-Mock_24h	SLC4A7	Q9Y6M7	S407	-0.255478	0.342479	0.5384	FALSE
VIC_10h-Mock_10h	SLC4A7	Q9Y6M7	S407	-0.746751	0.00591965	0.0218843	FALSE
VIC_24h-Mock_24h	SLC4A7	Q9Y6M7	S407	-0.142067	0.551327	0.695979	FALSE
Mock_10h-Mock_24h	SLC4A7	Q9Y6M7	S407	1.02079	0.000538795	0.00301842	TRUE
Kent_10h-VIC_10h	SLC4A7	Q9Y6M7	S55	-1.46299	4.1307e-07	6.19853e-05	TRUE
Kent_10h-IC19_10h	SLC4A7	Q9Y6M7	S55	-1.00022	3.48742e-05	0.00191092	TRUE
Kent_24h-VIC_24h	SLC4A7	Q9Y6M7	S55	0.715346	0.000855817	0.0145606	FALSE
Kent_24h-IC19_24h	SLC4A7	Q9Y6M7	S55	0.240252	0.231686	0.725879	FALSE
IC19_10h-VIC_10h	SLC4A7	Q9Y6M7	S55	-0.462778	0.0169783	0.121127	FALSE
IC19_24h-VIC_24h	SLC4A7	Q9Y6M7	S55	0.475093	0.0262565	0.418133	FALSE
Kent_10h-Mock_10h	SLC4A7	Q9Y6M7	S55	0.135088	0.445458	0.678033	FALSE
Kent_24h-Mock_24h	SLC4A7	Q9Y6M7	S55	1.7899	3.04118e-08	9.49617e-07	TRUE
IC19_10h-Mock_10h	SLC4A7	Q9Y6M7	S55	1.13531	8.64693e-06	0.000232803	TRUE
IC19_24h-Mock_24h	SLC4A7	Q9Y6M7	S55	1.54964	8.09497e-07	2.28339e-05	TRUE
VIC_10h-Mock_10h	SLC4A7	Q9Y6M7	S55	1.59808	1.34138e-07	9.73638e-06	TRUE
VIC_24h-Mock_24h	SLC4A7	Q9Y6M7	S55	1.07455	1.60214e-05	0.000242586	TRUE
Mock_10h-Mock_24h	SLC4A7	Q9Y6M7	S55	-0.747373	0.000588431	0.0032173	FALSE
Kent_10h-VIC_10h	SLC4A7	Q9Y6M7	S556	-0.894832	3.25585e-06	0.000181401	FALSE
Kent_10h-IC19_10h	SLC4A7	Q9Y6M7	S556	-0.51634	0.00088264	0.0135818	FALSE
Kent_24h-VIC_24h	SLC4A7	Q9Y6M7	S556	-0.2406	0.073207	0.225802	FALSE
Kent_24h-IC19_24h	SLC4A7	Q9Y6M7	S556	-0.48981	0.00317185	0.101417	FALSE
IC19_10h-VIC_10h	SLC4A7	Q9Y6M7	S556	-0.378492	0.00843051	0.0848526	FALSE
IC19_24h-VIC_24h	SLC4A7	Q9Y6M7	S556	0.24921	0.0945325	0.559295	FALSE
Kent_10h-Mock_10h	SLC4A7	Q9Y6M7	S556	-0.2738	0.0445427	0.16819	FALSE
Kent_24h-Mock_24h	SLC4A7	Q9Y6M7	S556	-0.160785	0.217462	0.357594	FALSE
IC19_10h-Mock_10h	SLC4A7	Q9Y6M7	S556	0.24254	0.0711545	0.182426	FALSE
IC19_24h-Mock_24h	SLC4A7	Q9Y6M7	S556	0.329025	0.0324727	0.101894	FALSE
VIC_10h-Mock_10h	SLC4A7	Q9Y6M7	S556	0.621032	0.000167006	0.00152695	FALSE
VIC_24h-Mock_24h	SLC4A7	Q9Y6M7	S556	0.0798151	0.532408	0.680604	FALSE
Mock_10h-Mock_24h	SLC4A7	Q9Y6M7	S556	-0.216381	0.103676	0.183335	FALSE
Kent_10h-IC19_10h	SLC4A7	Q9Y6M7	S556	-0.122432	0.856776	0.93853	FALSE
Kent_10h-IC19_10h	SLC4A7	Q9Y6M7	T557	-0.122432	0.856776	0.93853	FALSE
Kent_10h-VIC_10h	SLC4A7	Q9Y6M7	S76	0.303009	0.287478	0.443482	FALSE
Kent_10h-IC19_10h	SLC4A7	Q9Y6M7	S76	0.386004	0.180419	0.393054	FALSE
Kent_24h-VIC_24h	SLC4A7	Q9Y6M7	S76	-0.23648	0.402953	0.6189	FALSE
Kent_24h-IC19_24h	SLC4A7	Q9Y6M7	S76	-0.0573515	0.854397	0.987593	FALSE
IC19_10h-VIC_10h	SLC4A7	Q9Y6M7	S76	-0.0829949	0.766747	0.88758	FALSE
IC19_24h-VIC_24h	SLC4A7	Q9Y6M7	S76	-0.179129	0.568469	0.873318	FALSE
Kent_10h-Mock_10h	SLC4A7	Q9Y6M7	S76	-0.239573	0.396976	0.63746	FALSE
Kent_24h-Mock_24h	SLC4A7	Q9Y6M7	S76	0.308316	0.27944	0.430597	FALSE
IC19_10h-Mock_10h	SLC4A7	Q9Y6M7	S76	-0.625577	0.0378787	0.115991	FALSE
IC19_24h-Mock_24h	SLC4A7	Q9Y6M7	S76	0.365667	0.252395	0.441515	FALSE
VIC_10h-Mock_10h	SLC4A7	Q9Y6M7	S76	-0.542582	0.0669942	0.141402	FALSE
VIC_24h-Mock_24h	SLC4A7	Q9Y6M7	S76	0.544796	0.0660054	0.154198	FALSE
Mock_10h-Mock_24h	SLC4A7	Q9Y6M7	S76	0.743142	0.0163027	0.0424058	FALSE
Kent_10h-VIC_10h	SLC4A7	Q9Y6M7	S84	-0.21817	0.231961	0.379808	FALSE
Kent_10h-IC19_10h	SLC4A7	Q9Y6M7	S84	-0.327006	0.081538	0.240688	FALSE
Kent_24h-VIC_24h	SLC4A7	Q9Y6M7	S84	-0.253915	0.167683	0.371236	FALSE
Kent_24h-IC19_24h	SLC4A7	Q9Y6M7	S84	-0.194529	0.336224	0.812705	FALSE
IC19_10h-VIC_10h	SLC4A7	Q9Y6M7	S84	0.108837	0.543626	0.749717	FALSE
IC19_24h-VIC_24h	SLC4A7	Q9Y6M7	S84	-0.0593858	0.76583	0.941197	FALSE
Kent_10h-Mock_10h	SLC4A7	Q9Y6M7	S84	-0.435324	0.025206	0.117173	FALSE
Kent_24h-Mock_24h	SLC4A7	Q9Y6M7	S84	-0.114703	0.522413	0.665998	FALSE
IC19_10h-Mock_10h	SLC4A7	Q9Y6M7	S84	-0.108318	0.545524	0.713014	FALSE
IC19_24h-Mock_24h	SLC4A7	Q9Y6M7	S84	0.0798259	0.689262	0.820345	FALSE
VIC_10h-Mock_10h	SLC4A7	Q9Y6M7	S84	-0.217155	0.234038	0.365005	FALSE
VIC_24h-Mock_24h	SLC4A7	Q9Y6M7	S84	0.139212	0.439066	0.598379	FALSE
Mock_10h-Mock_24h	SLC4A7	Q9Y6M7	S84	0.408433	0.0340365	0.0763563	FALSE
Kent_10h-VIC_10h	SLC4A7	Q9Y6M7	S86	0.18905	0.370601	0.529776	FALSE
Kent_10h-IC19_10h	SLC4A7	Q9Y6M7	S86	0.0120337	0.953923	0.981174	FALSE
Kent_24h-VIC_24h	SLC4A7	Q9Y6M7	S86	-0.288735	0.179014	0.385686	FALSE
Kent_24h-IC19_24h	SLC4A7	Q9Y6M7	S86	-0.0827465	0.722873	0.969262	FALSE
IC19_10h-VIC_10h	SLC4A7	Q9Y6M7	S86	0.177016	0.401046	0.637782	FALSE
IC19_24h-VIC_24h	SLC4A7	Q9Y6M7	S86	-0.205988	0.382573	0.794496	FALSE
Kent_10h-Mock_10h	SLC4A7	Q9Y6M7	S86	-0.296063	0.16888	0.387931	FALSE
Kent_24h-Mock_24h	SLC4A7	Q9Y6M7	S86	0.0400068	0.847754	0.908838	FALSE
IC19_10h-Mock_10h	SLC4A7	Q9Y6M7	S86	-0.308097	0.153274	0.311487	FALSE
IC19_24h-Mock_24h	SLC4A7	Q9Y6M7	S86	0.122753	0.599773	0.757416	FALSE
VIC_10h-Mock_10h	SLC4A7	Q9Y6M7	S86	-0.485113	0.0317125	0.0792991	FALSE
VIC_24h-Mock_24h	SLC4A7	Q9Y6M7	S86	0.328741	0.129321	0.252282	FALSE
Mock_10h-Mock_24h	SLC4A7	Q9Y6M7	S86	0.615969	0.00883759	0.0260466	FALSE
Kent_10h-VIC_10h	SLC4A7	Q9Y6M7	T408	0.0828163	0.605618	0.738096	FALSE
Kent_10h-IC19_10h	SLC4A7	Q9Y6M7	T408	-0.259182	0.119596	0.304026	FALSE
Kent_24h-VIC_24h	SLC4A7	Q9Y6M7	T408	-0.380149	0.028625	0.127461	FALSE
Kent_24h-IC19_24h	SLC4A7	Q9Y6M7	T408	-0.231384	0.207277	0.699225	FALSE
IC19_10h-VIC_10h	SLC4A7	Q9Y6M7	T408	0.341998	0.0457731	0.197144	FALSE
IC19_24h-VIC_24h	SLC4A7	Q9Y6M7	T408	-0.148766	0.410093	0.807375	FALSE
Kent_10h-Mock_10h	SLC4A7	Q9Y6M7	T408	-0.212433	0.196134	0.426061	FALSE
Kent_24h-Mock_24h	SLC4A7	Q9Y6M7	T408	-0.634134	0.00107206	0.00514903	FALSE
IC19_10h-Mock_10h	SLC4A7	Q9Y6M7	T408	0.0467489	0.77	0.870868	FALSE
IC19_24h-Mock_24h	SLC4A7	Q9Y6M7	T408	-0.40275	0.0366371	0.111329	FALSE
VIC_10h-Mock_10h	SLC4A7	Q9Y6M7	T408	-0.295249	0.0796295	0.160781	FALSE
VIC_24h-Mock_24h	SLC4A7	Q9Y6M7	T408	-0.253984	0.1266	0.248434	FALSE
Mock_10h-Mock_24h	SLC4A7	Q9Y6M7	T408	0.59879	0.0016961	0.00722646	FALSE
Kent_10h-VIC_10h	SLC4A7	Q9Y6M7	T557	-0.751345	6.60213e-06	0.000268782	FALSE
Kent_10h-IC19_10h	SLC4A7	Q9Y6M7	T557	-0.383558	0.0036288	0.0327026	FALSE
Kent_24h-VIC_24h	SLC4A7	Q9Y6M7	T557	-0.263459	0.0319668	0.136493	FALSE
Kent_24h-IC19_24h	SLC4A7	Q9Y6M7	T557	-0.390216	0.00684947	0.15042	FALSE
IC19_10h-VIC_10h	SLC4A7	Q9Y6M7	T557	-0.367787	0.00485142	0.0647241	FALSE
IC19_24h-VIC_24h	SLC4A7	Q9Y6M7	T557	0.126757	0.325048	0.761136	FALSE
Kent_10h-Mock_10h	SLC4A7	Q9Y6M7	T557	-0.233056	0.0539005	0.191408	FALSE
Kent_24h-Mock_24h	SLC4A7	Q9Y6M7	T557	-0.124105	0.282896	0.434436	FALSE
IC19_10h-Mock_10h	SLC4A7	Q9Y6M7	T557	0.150502	0.196818	0.367521	FALSE
IC19_24h-Mock_24h	SLC4A7	Q9Y6M7	T557	0.266111	0.0495606	0.139521	FALSE
VIC_10h-Mock_10h	SLC4A7	Q9Y6M7	T557	0.518288	0.000313373	0.00244243	FALSE
VIC_24h-Mock_24h	SLC4A7	Q9Y6M7	T557	0.139354	0.230219	0.382885	FALSE
Mock_10h-Mock_24h	SLC4A7	Q9Y6M7	T557	-0.145335	0.211782	0.320052	FALSE
Kent_10h-VIC_10h	SLC4A7	Q9Y6M7	Y87	0.167169	0.43895	0.596611	FALSE
Kent_10h-IC19_10h	SLC4A7	Q9Y6M7	Y87	0.064657	0.762669	0.890664	FALSE
Kent_24h-VIC_24h	SLC4A7	Q9Y6M7	Y87	-0.260313	0.234696	0.452358	FALSE
Kent_24h-IC19_24h	SLC4A7	Q9Y6M7	Y87	-0.200207	0.407763	0.861389	FALSE
IC19_10h-VIC_10h	SLC4A7	Q9Y6M7	Y87	0.102512	0.632896	0.808635	FALSE
IC19_24h-VIC_24h	SLC4A7	Q9Y6M7	Y87	-0.0601056	0.801656	0.953541	FALSE
Kent_10h-Mock_10h	SLC4A7	Q9Y6M7	Y87	-0.322777	0.145549	0.354812	FALSE
Kent_24h-Mock_24h	SLC4A7	Q9Y6M7	Y87	0.0584442	0.784824	0.86629	FALSE
IC19_10h-Mock_10h	SLC4A7	Q9Y6M7	Y87	-0.387434	0.0852161	0.207716	FALSE
IC19_24h-Mock_24h	SLC4A7	Q9Y6M7	Y87	0.258652	0.288525	0.482183	FALSE
VIC_10h-Mock_10h	SLC4A7	Q9Y6M7	Y87	-0.489947	0.0341576	0.0839773	FALSE
VIC_24h-Mock_24h	SLC4A7	Q9Y6M7	Y87	0.318757	0.15028	0.281446	FALSE
Mock_10h-Mock_24h	SLC4A7	Q9Y6M7	Y87	0.635184	0.00859465	0.025454	FALSE
Kent_10h-VIC_10h	ROBO1	Q9Y6N7	S1055	-0.509211	0.00401791	0.0185288	FALSE
Kent_10h-IC19_10h	ROBO1	Q9Y6N7	S1055	-0.075107	0.620222	0.801865	FALSE
Kent_24h-VIC_24h	ROBO1	Q9Y6N7	S1055	-0.939316	5.79951e-05	0.00263904	FALSE
Kent_24h-IC19_24h	ROBO1	Q9Y6N7	S1055	-0.517954	0.0127656	0.208818	FALSE
IC19_10h-VIC_10h	ROBO1	Q9Y6N7	S1055	-0.434104	0.010996	0.0958395	FALSE
IC19_24h-VIC_24h	ROBO1	Q9Y6N7	S1055	-0.421362	0.0234435	0.408579	FALSE
Kent_10h-Mock_10h	ROBO1	Q9Y6N7	S1055	-0.341601	0.037014	0.149381	FALSE
Kent_24h-Mock_24h	ROBO1	Q9Y6N7	S1055	-1.22337	3.44305e-06	4.42439e-05	TRUE
IC19_10h-Mock_10h	ROBO1	Q9Y6N7	S1055	-0.266494	0.0937656	0.22177	FALSE
IC19_24h-Mock_24h	ROBO1	Q9Y6N7	S1055	-0.705419	0.00079731	0.00581301	FALSE
VIC_10h-Mock_10h	ROBO1	Q9Y6N7	S1055	0.167609	0.277119	0.412048	FALSE
VIC_24h-Mock_24h	ROBO1	Q9Y6N7	S1055	-0.284057	0.0759422	0.171248	FALSE
Mock_10h-Mock_24h	ROBO1	Q9Y6N7	S1055	-0.0695451	0.646138	0.740561	FALSE
Kent_10h-VIC_10h	ROBO1	Q9Y6N7	S1435	-1.00615	0.000336427	0.00314348	TRUE
Kent_10h-IC19_10h	ROBO1	Q9Y6N7	S1435	-0.482593	0.0242938	0.112357	FALSE
Kent_24h-VIC_24h	ROBO1	Q9Y6N7	S1435	0.0783685	0.688057	0.829658	FALSE
Kent_24h-IC19_24h	ROBO1	Q9Y6N7	S1435	-0.267766	0.230808	0.724699	FALSE
IC19_10h-VIC_10h	ROBO1	Q9Y6N7	S1435	-0.523562	0.0280677	0.154298	FALSE
IC19_24h-VIC_24h	ROBO1	Q9Y6N7	S1435	0.346134	0.127653	0.597836	FALSE
Kent_10h-Mock_10h	ROBO1	Q9Y6N7	S1435	-0.54103	0.0133652	0.0778433	FALSE
Kent_24h-Mock_24h	ROBO1	Q9Y6N7	S1435	-0.769822	0.0012486	0.00585288	FALSE
IC19_10h-Mock_10h	ROBO1	Q9Y6N7	S1435	-0.0584372	0.764348	0.867066	FALSE
IC19_24h-Mock_24h	ROBO1	Q9Y6N7	S1435	-0.502056	0.0340322	0.105454	FALSE
VIC_10h-Mock_10h	ROBO1	Q9Y6N7	S1435	0.465125	0.047159	0.107991	FALSE
VIC_24h-Mock_24h	ROBO1	Q9Y6N7	S1435	-0.84819	0.000563523	0.00413472	FALSE
Mock_10h-Mock_24h	ROBO1	Q9Y6N7	S1435	-0.603152	0.0070213	0.0217768	FALSE
Kent_10h-VIC_10h	ROBO1	Q9Y6N7	S1442	-0.784605	2.02501e-05	0.000500339	FALSE
Kent_10h-IC19_10h	ROBO1	Q9Y6N7	S1442	-0.400798	0.0026276	0.0270904	FALSE
Kent_24h-VIC_24h	ROBO1	Q9Y6N7	S1442	0.415409	0.00441012	0.0401949	FALSE
Kent_24h-IC19_24h	ROBO1	Q9Y6N7	S1442	0.121807	0.374224	0.840285	FALSE
IC19_10h-VIC_10h	ROBO1	Q9Y6N7	S1442	-0.383807	0.00729312	0.0792907	FALSE
IC19_24h-VIC_24h	ROBO1	Q9Y6N7	S1442	0.293602	0.0303438	0.433172	FALSE
Kent_10h-Mock_10h	ROBO1	Q9Y6N7	S1442	-0.443203	0.00125137	0.0167248	FALSE
Kent_24h-Mock_24h	ROBO1	Q9Y6N7	S1442	-0.447958	0.00263375	0.0108553	FALSE
IC19_10h-Mock_10h	ROBO1	Q9Y6N7	S1442	-0.0424047	0.701156	0.826171	FALSE
IC19_24h-Mock_24h	ROBO1	Q9Y6N7	S1442	-0.569765	0.00040397	0.00335411	FALSE
VIC_10h-Mock_10h	ROBO1	Q9Y6N7	S1442	0.341402	0.0143175	0.0429848	FALSE
VIC_24h-Mock_24h	ROBO1	Q9Y6N7	S1442	-0.863367	2.27215e-06	4.98434e-05	FALSE
Mock_10h-Mock_24h	ROBO1	Q9Y6N7	S1442	-0.473094	0.000748291	0.00385114	FALSE
Kent_10h-VIC_10h	ROBO1	Q9Y6N7	T942	-1.27332	0.00357884	0.0170345	TRUE
Kent_10h-IC19_10h	ROBO1	Q9Y6N7	T942	-0.415919	0.27292	0.506501	FALSE
Kent_24h-VIC_24h	ROBO1	Q9Y6N7	T942	0.30395	0.468036	0.670668	FALSE
Kent_24h-IC19_24h	ROBO1	Q9Y6N7	T942	-0.479914	0.258508	0.749031	FALSE
IC19_10h-VIC_10h	ROBO1	Q9Y6N7	T942	-0.857399	0.0337956	0.169427	FALSE
IC19_24h-VIC_24h	ROBO1	Q9Y6N7	T942	0.783865	0.100906	0.565998	FALSE
Kent_10h-Mock_10h	ROBO1	Q9Y6N7	T942	-0.0546094	0.883027	0.949968	FALSE
Kent_24h-Mock_24h	ROBO1	Q9Y6N7	T942	-1.00267	0.0156079	0.0462924	TRUE
IC19_10h-Mock_10h	ROBO1	Q9Y6N7	T942	0.361309	0.338322	0.529452	FALSE
IC19_24h-Mock_24h	ROBO1	Q9Y6N7	T942	-0.522758	0.220342	0.401176	FALSE
VIC_10h-Mock_10h	ROBO1	Q9Y6N7	T942	1.21871	0.00482131	0.0187169	TRUE
VIC_24h-Mock_24h	ROBO1	Q9Y6N7	T942	-1.30662	0.00633542	0.0264415	TRUE
Mock_10h-Mock_24h	ROBO1	Q9Y6N7	T942	-1.47227	0.00121747	0.00561503	TRUE
Kent_10h-VIC_10h	ROBO1	Q9Y6N7	T944	-1.27333	0.000969726	0.00662646	TRUE
Kent_10h-IC19_10h	ROBO1	Q9Y6N7	T944	-0.317647	0.323999	0.560949	FALSE
Kent_24h-VIC_24h	ROBO1	Q9Y6N7	T944	0.20854	0.513349	0.705876	FALSE
Kent_24h-IC19_24h	ROBO1	Q9Y6N7	T944	-0.177287	0.618104	0.947127	FALSE
IC19_10h-VIC_10h	ROBO1	Q9Y6N7	T944	-0.95568	0.00780907	0.0819041	FALSE
IC19_24h-VIC_24h	ROBO1	Q9Y6N7	T944	0.385828	0.285355	0.73662	FALSE
Kent_10h-Mock_10h	ROBO1	Q9Y6N7	T944	-0.0546178	0.863153	0.941762	FALSE
Kent_24h-Mock_24h	ROBO1	Q9Y6N7	T944	-1.00267	0.00573621	0.0205062	TRUE
IC19_10h-Mock_10h	ROBO1	Q9Y6N7	T944	0.263029	0.411693	0.598468	FALSE
IC19_24h-Mock_24h	ROBO1	Q9Y6N7	T944	-0.825386	0.0316177	0.100039	FALSE
VIC_10h-Mock_10h	ROBO1	Q9Y6N7	T944	1.21871	0.00138525	0.0073189	TRUE
VIC_24h-Mock_24h	ROBO1	Q9Y6N7	T944	-1.21121	0.00145494	0.00861215	TRUE
Mock_10h-Mock_24h	ROBO1	Q9Y6N7	T944	-1.47227	0.000270168	0.00183014	TRUE
Kent_10h-VIC_10h	ROBO1	Q9Y6N7	T946	-1.33131	0.00222263	0.0119974	TRUE
Kent_10h-IC19_10h	ROBO1	Q9Y6N7	T946	-0.483191	0.201433	0.421773	FALSE
Kent_24h-VIC_24h	ROBO1	Q9Y6N7	T946	0.482602	0.201953	0.414925	FALSE
Kent_24h-IC19_24h	ROBO1	Q9Y6N7	T946	-0.143906	0.726861	0.969262	FALSE
IC19_10h-VIC_10h	ROBO1	Q9Y6N7	T946	-0.84812	0.0331867	0.167576	FALSE
IC19_24h-VIC_24h	ROBO1	Q9Y6N7	T946	0.626508	0.142098	0.614858	FALSE
Kent_10h-Mock_10h	ROBO1	Q9Y6N7	T946	0.147041	0.690049	0.849896	FALSE
Kent_24h-Mock_24h	ROBO1	Q9Y6N7	T946	-1.17457	0.00540663	0.0195543	TRUE
IC19_10h-Mock_10h	ROBO1	Q9Y6N7	T946	0.630232	0.101844	0.235025	FALSE
IC19_24h-Mock_24h	ROBO1	Q9Y6N7	T946	-1.03067	0.0222382	0.0767228	FALSE
VIC_10h-Mock_10h	ROBO1	Q9Y6N7	T946	1.47835	0.000969782	0.00559328	TRUE
VIC_24h-Mock_24h	ROBO1	Q9Y6N7	T946	-1.65717	0.000359336	0.00288645	TRUE
Mock_10h-Mock_24h	ROBO1	Q9Y6N7	T946	-1.84402	0.000130797	0.00108759	TRUE
Kent_10h-VIC_10h	USH1C	Q9Y6N9	S201	-0.0233881	0.91098	0.948834	FALSE
Kent_10h-IC19_10h	USH1C	Q9Y6N9	S201	0.0113375	0.956772	0.98244	FALSE
Kent_24h-VIC_24h	USH1C	Q9Y6N9	S201	-0.262347	0.221557	0.437665	FALSE
Kent_24h-IC19_24h	USH1C	Q9Y6N9	S201	-0.101394	0.665574	0.959191	FALSE
IC19_10h-VIC_10h	USH1C	Q9Y6N9	S201	-0.0347256	0.868192	0.939403	FALSE
IC19_24h-VIC_24h	USH1C	Q9Y6N9	S201	-0.160952	0.494715	0.844313	FALSE
Kent_10h-Mock_10h	USH1C	Q9Y6N9	S201	0.0204504	0.92212	0.968392	FALSE
Kent_24h-Mock_24h	USH1C	Q9Y6N9	S201	-0.0510997	0.807173	0.881226	FALSE
IC19_10h-Mock_10h	USH1C	Q9Y6N9	S201	0.00911294	0.965247	0.981855	FALSE
IC19_24h-Mock_24h	USH1C	Q9Y6N9	S201	0.0502947	0.829832	0.907442	FALSE
VIC_10h-Mock_10h	USH1C	Q9Y6N9	S201	0.0438385	0.834098	0.893692	FALSE
VIC_24h-Mock_24h	USH1C	Q9Y6N9	S201	0.211247	0.320697	0.481665	FALSE
Mock_10h-Mock_24h	USH1C	Q9Y6N9	S201	-0.0915948	0.662463	0.753263	FALSE
Kent_10h-VIC_10h	AP1M2	Q9Y6Q5	S147	1.14777	0.0378876	0.100025	FALSE
Kent_10h-VIC_10h	AP1M2	Q9Y6Q5	T154	1.14777	0.0378876	0.100025	FALSE
Kent_10h-IC19_10h	AP1M2	Q9Y6Q5	S147	0.96438	0.0730205	0.223568	FALSE
Kent_10h-IC19_10h	AP1M2	Q9Y6Q5	T154	0.96438	0.0730205	0.223568	FALSE
Kent_24h-VIC_24h	AP1M2	Q9Y6Q5	S147	-0.40942	0.467488	0.670136	FALSE
Kent_24h-VIC_24h	AP1M2	Q9Y6Q5	T154	-0.40942	0.467488	0.670136	FALSE
IC19_10h-VIC_10h	AP1M2	Q9Y6Q5	S147	0.183392	0.713413	0.858914	FALSE
IC19_10h-VIC_10h	AP1M2	Q9Y6Q5	T154	0.183392	0.713413	0.858914	FALSE
Kent_10h-Mock_10h	AP1M2	Q9Y6Q5	S147	3.26683	0.00060212	0.0103548	TRUE
Kent_10h-Mock_10h	AP1M2	Q9Y6Q5	T154	3.26683	0.00060212	0.0103548	TRUE
Kent_24h-Mock_24h	AP1M2	Q9Y6Q5	S147	-0.935921	0.113324	0.220499	FALSE
Kent_24h-Mock_24h	AP1M2	Q9Y6Q5	T154	-0.935921	0.113324	0.220499	FALSE
IC19_10h-Mock_10h	AP1M2	Q9Y6Q5	S147	2.30245	0.00652349	0.0320728	TRUE
IC19_10h-Mock_10h	AP1M2	Q9Y6Q5	T154	2.30245	0.00652349	0.0320728	TRUE
VIC_10h-Mock_10h	AP1M2	Q9Y6Q5	S147	2.11906	0.0104806	0.033785	TRUE
VIC_10h-Mock_10h	AP1M2	Q9Y6Q5	T154	2.11906	0.0104806	0.033785	TRUE
VIC_24h-Mock_24h	AP1M2	Q9Y6Q5	S147	-0.526501	0.302376	0.463016	FALSE
VIC_24h-Mock_24h	AP1M2	Q9Y6Q5	T154	-0.526501	0.302376	0.463016	FALSE
Mock_10h-Mock_24h	AP1M2	Q9Y6Q5	S147	-2.73199	0.0021952	0.00884316	TRUE
Mock_10h-Mock_24h	AP1M2	Q9Y6Q5	T154	-2.73199	0.0021952	0.00884316	TRUE
Kent_10h-VIC_10h	AP1M2	Q9Y6Q5	T152	1.90319	0.00370086	0.0174477	TRUE
Kent_10h-VIC_10h	AP1M2	Q9Y6Q5	T154	1.90319	0.00370086	0.0174477	TRUE
Kent_10h-IC19_10h	AP1M2	Q9Y6Q5	T152	0.696715	0.161408	0.366093	FALSE
Kent_10h-IC19_10h	AP1M2	Q9Y6Q5	T154	0.696715	0.161408	0.366093	FALSE
Kent_24h-VIC_24h	AP1M2	Q9Y6Q5	T152	-1.23283	0.0367473	0.147814	FALSE
Kent_24h-VIC_24h	AP1M2	Q9Y6Q5	T154	-1.23283	0.0367473	0.147814	FALSE
Kent_24h-IC19_24h	AP1M2	Q9Y6Q5	T152	-1.09995	0.142365	0.610094	FALSE
Kent_24h-IC19_24h	AP1M2	Q9Y6Q5	T154	-1.09995	0.142365	0.610094	FALSE
IC19_10h-VIC_10h	AP1M2	Q9Y6Q5	T152	1.20647	0.0401943	0.184787	FALSE
IC19_10h-VIC_10h	AP1M2	Q9Y6Q5	T154	1.20647	0.0401943	0.184787	FALSE
IC19_24h-VIC_24h	AP1M2	Q9Y6Q5	T152	-0.132886	0.843233	0.965086	FALSE
IC19_24h-VIC_24h	AP1M2	Q9Y6Q5	T154	-0.132886	0.843233	0.965086	FALSE
Kent_10h-Mock_10h	AP1M2	Q9Y6Q5	T152	2.48914	0.000555442	0.00985416	TRUE
Kent_10h-Mock_10h	AP1M2	Q9Y6Q5	T154	2.48914	0.000555442	0.00985416	TRUE
Kent_24h-Mock_24h	AP1M2	Q9Y6Q5	T152	-1.16359	0.0464777	0.111141	FALSE
Kent_24h-Mock_24h	AP1M2	Q9Y6Q5	T154	-1.16359	0.0464777	0.111141	FALSE
IC19_10h-Mock_10h	AP1M2	Q9Y6Q5	T152	1.79243	0.00538251	0.0277727	TRUE
IC19_10h-Mock_10h	AP1M2	Q9Y6Q5	T154	1.79243	0.00538251	0.0277727	TRUE
IC19_24h-Mock_24h	AP1M2	Q9Y6Q5	T152	-0.0636442	0.924488	0.961125	FALSE
IC19_24h-Mock_24h	AP1M2	Q9Y6Q5	T154	-0.0636442	0.924488	0.961125	FALSE
VIC_10h-Mock_10h	AP1M2	Q9Y6Q5	T152	0.585955	0.324684	0.461979	FALSE
VIC_10h-Mock_10h	AP1M2	Q9Y6Q5	T154	0.585955	0.324684	0.461979	FALSE
VIC_24h-Mock_24h	AP1M2	Q9Y6Q5	T152	0.0692417	0.884088	0.930733	FALSE
VIC_24h-Mock_24h	AP1M2	Q9Y6Q5	T154	0.0692417	0.884088	0.930733	FALSE
Mock_10h-Mock_24h	AP1M2	Q9Y6Q5	T152	-1.58053	0.0111198	0.031283	TRUE
Mock_10h-Mock_24h	AP1M2	Q9Y6Q5	T154	-1.58053	0.0111198	0.031283	TRUE
Kent_10h-VIC_10h	AP1M2	Q9Y6Q5	T154	-1.13165	8.55459e-06	0.00030823	TRUE
Kent_10h-IC19_10h	AP1M2	Q9Y6Q5	T154	-0.594195	0.00349056	0.0321746	FALSE
Kent_24h-VIC_24h	AP1M2	Q9Y6Q5	T154	0.249881	0.166121	0.369091	FALSE
Kent_24h-IC19_24h	AP1M2	Q9Y6Q5	T154	-0.10469	0.593466	0.940305	FALSE
IC19_10h-VIC_10h	AP1M2	Q9Y6Q5	T154	-0.537457	0.00687205	0.0769074	FALSE
IC19_24h-VIC_24h	AP1M2	Q9Y6Q5	T154	0.354571	0.0845152	0.54372	FALSE
Kent_10h-Mock_10h	AP1M2	Q9Y6Q5	T154	-0.608481	0.00294264	0.0289433	FALSE
Kent_24h-Mock_24h	AP1M2	Q9Y6Q5	T154	-0.459717	0.0172049	0.0502585	FALSE
IC19_10h-Mock_10h	AP1M2	Q9Y6Q5	T154	-0.014286	0.934779	0.966192	FALSE
IC19_24h-Mock_24h	AP1M2	Q9Y6Q5	T154	-0.355026	0.0841551	0.205507	FALSE
VIC_10h-Mock_10h	AP1M2	Q9Y6Q5	T154	0.523171	0.00814489	0.0279126	FALSE
VIC_24h-Mock_24h	AP1M2	Q9Y6Q5	T154	-0.709598	0.000884268	0.00584386	FALSE
Mock_10h-Mock_24h	AP1M2	Q9Y6Q5	T154	-1.16235	6.2982e-06	0.000140191	TRUE
Kent_10h-VIC_10h	NCOA3	Q9Y6Q9	S1330	-0.390055	0.0157753	0.0518602	FALSE
Kent_10h-IC19_10h	NCOA3	Q9Y6Q9	S1330	-0.54562	0.00179965	0.021302	FALSE
Kent_24h-VIC_24h	NCOA3	Q9Y6Q9	S1330	-0.130352	0.32233	0.543535	FALSE
Kent_24h-IC19_24h	NCOA3	Q9Y6Q9	S1330	0.256201	0.0928639	0.513038	FALSE
IC19_10h-VIC_10h	NCOA3	Q9Y6Q9	S1330	0.155566	0.241022	0.485011	FALSE
IC19_24h-VIC_24h	NCOA3	Q9Y6Q9	S1330	-0.386553	0.016557	0.383689	FALSE
Kent_10h-Mock_10h	NCOA3	Q9Y6Q9	S1330	-0.37407	0.0196613	0.10034	FALSE
Kent_24h-Mock_24h	NCOA3	Q9Y6Q9	S1330	-0.927533	3.9095e-06	4.90485e-05	FALSE
IC19_10h-Mock_10h	NCOA3	Q9Y6Q9	S1330	0.17155	0.198389	0.369551	FALSE
IC19_24h-Mock_24h	NCOA3	Q9Y6Q9	S1330	-1.18373	8.49361e-07	2.36427e-05	TRUE
VIC_10h-Mock_10h	NCOA3	Q9Y6Q9	S1330	0.0159844	0.901677	0.939842	FALSE
VIC_24h-Mock_24h	NCOA3	Q9Y6Q9	S1330	-0.797181	2.0423e-05	0.000293787	FALSE
Mock_10h-Mock_24h	NCOA3	Q9Y6Q9	S1330	-0.304326	0.0311567	0.0711111	FALSE
Kent_10h-VIC_10h	NCOA3	Q9Y6Q9	S214	-1.27889	0.000597652	0.00469548	TRUE
Kent_10h-IC19_10h	NCOA3	Q9Y6Q9	S214	-0.66202	0.0406443	0.154002	FALSE
Kent_24h-VIC_24h	NCOA3	Q9Y6Q9	S214	0.118374	0.694385	0.833202	FALSE
Kent_24h-IC19_24h	NCOA3	Q9Y6Q9	S214	0.354733	0.299946	0.782478	FALSE
IC19_10h-VIC_10h	NCOA3	Q9Y6Q9	S214	-0.616868	0.0543242	0.215133	FALSE
IC19_24h-VIC_24h	NCOA3	Q9Y6Q9	S214	-0.236358	0.485364	0.840592	FALSE
Kent_10h-Mock_10h	NCOA3	Q9Y6Q9	S214	-0.294173	0.335302	0.580523	FALSE
Kent_24h-Mock_24h	NCOA3	Q9Y6Q9	S214	-0.20721	0.493926	0.641129	FALSE
IC19_10h-Mock_10h	NCOA3	Q9Y6Q9	S214	0.367847	0.232318	0.411488	FALSE
IC19_24h-Mock_24h	NCOA3	Q9Y6Q9	S214	-0.561943	0.109611	0.248871	FALSE
VIC_10h-Mock_10h	NCOA3	Q9Y6Q9	S214	0.984715	0.00454855	0.017866	FALSE
VIC_24h-Mock_24h	NCOA3	Q9Y6Q9	S214	-0.325584	0.287936	0.446653	FALSE
Mock_10h-Mock_24h	NCOA3	Q9Y6Q9	S214	-1.29348	0.000541251	0.00303028	TRUE
Kent_10h-VIC_10h	NCOA3	Q9Y6Q9	S551	0.191235	0.141796	0.266663	FALSE
Kent_10h-IC19_10h	NCOA3	Q9Y6Q9	S551	-0.034495	0.770657	0.894725	FALSE
Kent_24h-VIC_24h	NCOA3	Q9Y6Q9	S551	-4.71462	1.01033e-07	5.7155e-05	TRUE
Kent_24h-IC19_24h	NCOA3	Q9Y6Q9	S551	-5.2433	5.35811e-08	0.000165324	TRUE
IC19_10h-VIC_10h	NCOA3	Q9Y6Q9	S551	0.22573	0.0929418	0.286613	FALSE
IC19_24h-VIC_24h	NCOA3	Q9Y6Q9	S551	0.528685	0.0162938	0.383355	FALSE
Kent_10h-Mock_10h	NCOA3	Q9Y6Q9	S551	0.348234	0.0216849	0.107122	FALSE
Kent_24h-Mock_24h	NCOA3	Q9Y6Q9	S551	-6.63368	3.90425e-09	1.83971e-07	TRUE
IC19_10h-Mock_10h	NCOA3	Q9Y6Q9	S551	0.382729	0.0147805	0.0586746	FALSE
IC19_24h-Mock_24h	NCOA3	Q9Y6Q9	S551	-1.39038	4.04643e-05	0.000528675	TRUE
VIC_10h-Mock_10h	NCOA3	Q9Y6Q9	S551	0.156999	0.214413	0.341971	FALSE
VIC_24h-Mock_24h	NCOA3	Q9Y6Q9	S551	-1.91907	6.23619e-06	0.000112932	TRUE
Mock_10h-Mock_24h	NCOA3	Q9Y6Q9	S551	-0.767569	0.000304805	0.0020002	FALSE
Kent_10h-VIC_10h	NCOA3	Q9Y6Q9	S728	0.618206	0.104686	0.213397	FALSE
Kent_10h-IC19_10h	NCOA3	Q9Y6Q9	S728	-0.0165006	0.963718	0.986162	FALSE
Kent_24h-VIC_24h	NCOA3	Q9Y6Q9	S728	0.205904	0.572523	0.750628	FALSE
Kent_24h-IC19_24h	NCOA3	Q9Y6Q9	S728	1.27219	0.00650392	0.146638	FALSE
IC19_10h-VIC_10h	NCOA3	Q9Y6Q9	S728	0.634706	0.0965561	0.292859	FALSE
IC19_24h-VIC_24h	NCOA3	Q9Y6Q9	S728	-1.06628	0.0180638	0.391272	FALSE
Kent_10h-Mock_10h	NCOA3	Q9Y6Q9	S728	0.823601	0.0365459	0.147976	FALSE
Kent_24h-Mock_24h	NCOA3	Q9Y6Q9	S728	-0.618755	0.142677	0.261964	FALSE
IC19_10h-Mock_10h	NCOA3	Q9Y6Q9	S728	0.840102	0.033463	0.106036	FALSE
IC19_24h-Mock_24h	NCOA3	Q9Y6Q9	S728	-1.89094	0.000687995	0.00516841	TRUE
VIC_10h-Mock_10h	NCOA3	Q9Y6Q9	S728	0.205396	0.573461	0.693431	FALSE
VIC_24h-Mock_24h	NCOA3	Q9Y6Q9	S728	-0.824659	0.0574164	0.139312	FALSE
Mock_10h-Mock_24h	NCOA3	Q9Y6Q9	S728	-1.03413	0.0211439	0.0520703	FALSE
Kent_10h-VIC_10h	NCOA3	Q9Y6Q9	S857	0.0687352	0.931694	0.960718	FALSE
Kent_10h-IC19_10h	NCOA3	Q9Y6Q9	S857	-0.0532666	0.93516	0.972701	FALSE
Kent_24h-VIC_24h	NCOA3	Q9Y6Q9	S857	-0.361333	0.445169	0.652343	FALSE
Kent_24h-IC19_24h	NCOA3	Q9Y6Q9	S857	-1.01991	0.080441	0.4844	FALSE
IC19_10h-VIC_10h	NCOA3	Q9Y6Q9	S857	0.122002	0.852338	0.93212	FALSE
IC19_24h-VIC_24h	NCOA3	Q9Y6Q9	S857	0.658578	0.228758	0.698269	FALSE
IC19_24h-VIC_24h	NCOA3	Q9Y6Q9	S860	2.13449	0.343728	0.772079	FALSE
Kent_10h-VIC_10h	NUMBL	Q9Y6R0	S263	0.154585	0.330494	0.489253	FALSE
Kent_10h-IC19_10h	NUMBL	Q9Y6R0	S263	-0.0513178	0.743097	0.879308	FALSE
Kent_24h-VIC_24h	NUMBL	Q9Y6R0	S263	-0.143314	0.365896	0.584678	FALSE
Kent_24h-IC19_24h	NUMBL	Q9Y6R0	S263	-0.101428	0.563827	0.93159	FALSE
IC19_10h-VIC_10h	NUMBL	Q9Y6R0	S263	0.205903	0.200318	0.43561	FALSE
IC19_24h-VIC_24h	NUMBL	Q9Y6R0	S263	-0.0418855	0.810736	0.956102	FALSE
Kent_10h-Mock_10h	NUMBL	Q9Y6R0	S263	0.281705	0.08676	0.259352	FALSE
Kent_24h-Mock_24h	NUMBL	Q9Y6R0	S263	0.00381834	0.980508	0.989338	FALSE
IC19_10h-Mock_10h	NUMBL	Q9Y6R0	S263	0.333023	0.0467739	0.134846	FALSE
IC19_24h-Mock_24h	NUMBL	Q9Y6R0	S263	0.105247	0.549416	0.720415	FALSE
VIC_10h-Mock_10h	NUMBL	Q9Y6R0	S263	0.12712	0.421176	0.559715	FALSE
VIC_24h-Mock_24h	NUMBL	Q9Y6R0	S263	0.147132	0.353621	0.515998	FALSE
Mock_10h-Mock_24h	NUMBL	Q9Y6R0	S263	-0.0357063	0.819441	0.873935	FALSE
Kent_10h-VIC_10h	NUMBL	Q9Y6R0	S270	0.110077	0.484474	0.636567	FALSE
Kent_10h-IC19_10h	NUMBL	Q9Y6R0	S270	-0.0753432	0.630765	0.809389	FALSE
Kent_24h-VIC_24h	NUMBL	Q9Y6R0	S270	-0.0734066	0.639506	0.797493	FALSE
Kent_24h-IC19_24h	NUMBL	Q9Y6R0	S270	-0.0260425	0.88145	0.989662	FALSE
IC19_10h-VIC_10h	NUMBL	Q9Y6R0	S270	0.18542	0.245927	0.490621	FALSE
IC19_24h-VIC_24h	NUMBL	Q9Y6R0	S270	-0.0473641	0.786398	0.947811	FALSE
Kent_10h-Mock_10h	NUMBL	Q9Y6R0	S270	0.231368	0.152643	0.365193	FALSE
Kent_24h-Mock_24h	NUMBL	Q9Y6R0	S270	0.11927	0.449393	0.600259	FALSE
IC19_10h-Mock_10h	NUMBL	Q9Y6R0	S270	0.306711	0.0642518	0.169821	FALSE
IC19_24h-Mock_24h	NUMBL	Q9Y6R0	S270	0.145313	0.410617	0.604623	FALSE
VIC_10h-Mock_10h	NUMBL	Q9Y6R0	S270	0.121291	0.441899	0.578393	FALSE
VIC_24h-Mock_24h	NUMBL	Q9Y6R0	S270	0.192677	0.228757	0.381207	FALSE
Mock_10h-Mock_24h	NUMBL	Q9Y6R0	S270	0.0478926	0.759414	0.82929	FALSE
Kent_24h-VIC_24h	NUMBL	Q9Y6R0	S324	0.625302	0.0639614	0.207814	FALSE
Kent_24h-IC19_24h	NUMBL	Q9Y6R0	S324	0.39334	0.271181	0.759887	FALSE
IC19_10h-VIC_10h	NUMBL	Q9Y6R0	S324	-0.387703	0.277734	0.52506	FALSE
IC19_24h-VIC_24h	NUMBL	Q9Y6R0	S324	0.231961	0.508608	0.84839	FALSE
Kent_24h-Mock_24h	NUMBL	Q9Y6R0	S324	0.0246016	0.936886	0.964758	FALSE
IC19_10h-Mock_10h	NUMBL	Q9Y6R0	S324	1.04931	0.0166284	0.0634915	FALSE
IC19_24h-Mock_24h	NUMBL	Q9Y6R0	S324	-0.368739	0.300675	0.495751	FALSE
VIC_10h-Mock_10h	NUMBL	Q9Y6R0	S324	1.43701	0.00140643	0.00739607	TRUE
VIC_24h-Mock_24h	NUMBL	Q9Y6R0	S324	-0.6007	0.0735057	0.167275	FALSE
Mock_10h-Mock_24h	NUMBL	Q9Y6R0	S324	-1.40095	0.00168262	0.00718204	TRUE
Kent_10h-VIC_10h	NUMBL	Q9Y6R0	T265	0.0287308	0.867242	0.923928	FALSE
Kent_10h-IC19_10h	NUMBL	Q9Y6R0	T265	-0.138848	0.424055	0.65335	FALSE
Kent_24h-VIC_24h	NUMBL	Q9Y6R0	T265	0.0715711	0.677858	0.823333	FALSE
Kent_24h-IC19_24h	NUMBL	Q9Y6R0	T265	0.0192934	0.92	0.992049	FALSE
IC19_10h-VIC_10h	NUMBL	Q9Y6R0	T265	0.167578	0.336996	0.58099	FALSE
IC19_24h-VIC_24h	NUMBL	Q9Y6R0	T265	0.0522777	0.785746	0.947485	FALSE
Kent_10h-Mock_10h	NUMBL	Q9Y6R0	T265	0.220987	0.210572	0.443825	FALSE
Kent_24h-Mock_24h	NUMBL	Q9Y6R0	T265	0.425326	0.0236769	0.0648634	FALSE
IC19_10h-Mock_10h	NUMBL	Q9Y6R0	T265	0.359835	0.0501572	0.141687	FALSE
IC19_24h-Mock_24h	NUMBL	Q9Y6R0	T265	0.406033	0.0483196	0.136963	FALSE
VIC_10h-Mock_10h	NUMBL	Q9Y6R0	T265	0.192256	0.273002	0.407289	FALSE
VIC_24h-Mock_24h	NUMBL	Q9Y6R0	T265	0.353755	0.0536769	0.132686	FALSE
Mock_10h-Mock_24h	NUMBL	Q9Y6R0	T265	0.164095	0.346827	0.467859	FALSE
Kent_24h-VIC_24h	SLC4A4	Q9Y6R1	S1029	-0.102496			FALSE
Kent_10h-IC19_10h	SLC4A4	Q9Y6R1	S1029	0.171508	0.769798	0.894294	FALSE
Kent_10h-IC19_10h	SLC4A4	Q9Y6R1	S1034	0.171508	0.769798	0.894294	FALSE
Kent_24h-VIC_24h	SLC4A4	Q9Y6R1	S1029	0.0824072	0.894148	0.948325	FALSE
Kent_24h-VIC_24h	SLC4A4	Q9Y6R1	S1034	0.0824072	0.894148	0.948325	FALSE
Kent_24h-IC19_24h	SLC4A4	Q9Y6R1	S1029	-0.330223	0.59908	0.941891	FALSE
Kent_24h-IC19_24h	SLC4A4	Q9Y6R1	S1034	-0.330223	0.59908	0.941891	FALSE
IC19_24h-VIC_24h	SLC4A4	Q9Y6R1	S1029	0.412631	0.429908	0.815531	FALSE
IC19_24h-VIC_24h	SLC4A4	Q9Y6R1	S1034	0.412631	0.429908	0.815531	FALSE
Kent_24h-Mock_24h	SLC4A4	Q9Y6R1	S1029	0.0289114	0.962736	0.980357	FALSE
Kent_24h-Mock_24h	SLC4A4	Q9Y6R1	S1034	0.0289114	0.962736	0.980357	FALSE
IC19_24h-Mock_24h	SLC4A4	Q9Y6R1	S1029	0.359135	0.488635	0.670366	FALSE
IC19_24h-Mock_24h	SLC4A4	Q9Y6R1	S1034	0.359135	0.488635	0.670366	FALSE
VIC_24h-Mock_24h	SLC4A4	Q9Y6R1	S1029	-0.0534958	0.915721	0.950706	FALSE
VIC_24h-Mock_24h	SLC4A4	Q9Y6R1	S1034	-0.0534958	0.915721	0.950706	FALSE
Kent_10h-VIC_10h	SLC4A4	Q9Y6R1	S245	-0.825101	0.0350251	0.0942812	FALSE
Kent_10h-IC19_10h	SLC4A4	Q9Y6R1	S245	-0.481281	0.196492	0.414845	FALSE
Kent_24h-VIC_24h	SLC4A4	Q9Y6R1	S245	0.228833	0.530117	0.719356	FALSE
Kent_24h-IC19_24h	SLC4A4	Q9Y6R1	S245	0.196512	0.628697	0.950693	FALSE
IC19_10h-VIC_10h	SLC4A4	Q9Y6R1	S245	-0.34382	0.349525	0.59207	FALSE
IC19_24h-VIC_24h	SLC4A4	Q9Y6R1	S245	0.0323213	0.936361	0.987773	FALSE
Kent_10h-Mock_10h	SLC4A4	Q9Y6R1	S245	-0.304659	0.40564	0.644849	FALSE
Kent_24h-Mock_24h	SLC4A4	Q9Y6R1	S245	-0.0819883	0.820989	0.890448	FALSE
IC19_10h-Mock_10h	SLC4A4	Q9Y6R1	S245	0.176622	0.627039	0.774749	FALSE
IC19_24h-Mock_24h	SLC4A4	Q9Y6R1	S245	-0.2785	0.494871	0.675036	FALSE
VIC_10h-Mock_10h	SLC4A4	Q9Y6R1	S245	0.520442	0.164449	0.279606	FALSE
VIC_24h-Mock_24h	SLC4A4	Q9Y6R1	S245	-0.310821	0.396434	0.558244	FALSE
Mock_10h-Mock_24h	SLC4A4	Q9Y6R1	S245	-0.472993	0.203884	0.310953	FALSE
Kent_10h-VIC_10h	SLC4A4	Q9Y6R1	S255	-0.856243	6.10163e-06	0.000260117	FALSE
Kent_10h-IC19_10h	SLC4A4	Q9Y6R1	S255	-0.763178	2.21717e-05	0.00144116	FALSE
Kent_24h-VIC_24h	SLC4A4	Q9Y6R1	S255	-0.227977	0.0907466	0.257234	FALSE
Kent_24h-IC19_24h	SLC4A4	Q9Y6R1	S255	-0.142561	0.328016	0.805314	FALSE
IC19_10h-VIC_10h	SLC4A4	Q9Y6R1	S255	-0.0930655	0.471937	0.696279	FALSE
IC19_24h-VIC_24h	SLC4A4	Q9Y6R1	S255	-0.0854159	0.553715	0.868066	FALSE
Kent_10h-Mock_10h	SLC4A4	Q9Y6R1	S255	-0.106716	0.41075	0.649192	FALSE
Kent_24h-Mock_24h	SLC4A4	Q9Y6R1	S255	0.2206	0.100683	0.20163	FALSE
IC19_10h-Mock_10h	SLC4A4	Q9Y6R1	S255	0.656462	0.000106673	0.00154374	FALSE
IC19_24h-Mock_24h	SLC4A4	Q9Y6R1	S255	0.363161	0.0210984	0.0738651	FALSE
VIC_10h-Mock_10h	SLC4A4	Q9Y6R1	S255	0.749528	2.69603e-05	0.000409449	FALSE
VIC_24h-Mock_24h	SLC4A4	Q9Y6R1	S255	0.448577	0.00286838	0.0144833	FALSE
Mock_10h-Mock_24h	SLC4A4	Q9Y6R1	S255	-0.484139	0.00161009	0.00694541	FALSE
Kent_10h-VIC_10h	SLC4A4	Q9Y6R1	S255	0.628337	0.100294	0.206646	FALSE
Kent_10h-VIC_10h	SLC4A4	Q9Y6R1	S257	0.628337	0.100294	0.206646	FALSE
Kent_10h-IC19_10h	SLC4A4	Q9Y6R1	S255	0.193515	0.596387	0.786187	FALSE
Kent_10h-IC19_10h	SLC4A4	Q9Y6R1	S257	0.193515	0.596387	0.786187	FALSE
Kent_24h-VIC_24h	SLC4A4	Q9Y6R1	S255	-1.16405	0.00569962	0.0469922	TRUE
Kent_24h-VIC_24h	SLC4A4	Q9Y6R1	S257	-1.16405	0.00569962	0.0469922	TRUE
Kent_24h-IC19_24h	SLC4A4	Q9Y6R1	S255	-0.718429	0.0935183	0.514528	FALSE
Kent_24h-IC19_24h	SLC4A4	Q9Y6R1	S257	-0.718429	0.0935183	0.514528	FALSE
IC19_10h-VIC_10h	SLC4A4	Q9Y6R1	S255	0.434822	0.243464	0.487662	FALSE
IC19_10h-VIC_10h	SLC4A4	Q9Y6R1	S257	0.434822	0.243464	0.487662	FALSE
IC19_24h-VIC_24h	SLC4A4	Q9Y6R1	S255	-0.445621	0.283131	0.73595	FALSE
IC19_24h-VIC_24h	SLC4A4	Q9Y6R1	S257	-0.445621	0.283131	0.73595	FALSE
Kent_10h-Mock_10h	SLC4A4	Q9Y6R1	S255	0.296429	0.470062	0.698399	FALSE
Kent_10h-Mock_10h	SLC4A4	Q9Y6R1	S257	0.296429	0.470062	0.698399	FALSE
Kent_24h-Mock_24h	SLC4A4	Q9Y6R1	S255	0.107072	0.768697	0.855858	FALSE
Kent_24h-Mock_24h	SLC4A4	Q9Y6R1	S257	0.107072	0.768697	0.855858	FALSE
IC19_10h-Mock_10h	SLC4A4	Q9Y6R1	S255	0.102914	0.800328	0.888776	FALSE
IC19_10h-Mock_10h	SLC4A4	Q9Y6R1	S257	0.102914	0.800328	0.888776	FALSE
IC19_24h-Mock_24h	SLC4A4	Q9Y6R1	S255	0.825501	0.0576689	0.156442	FALSE
IC19_24h-Mock_24h	SLC4A4	Q9Y6R1	S257	0.825501	0.0576689	0.156442	FALSE
VIC_10h-Mock_10h	SLC4A4	Q9Y6R1	S255	-0.331908	0.419721	0.558338	FALSE
VIC_10h-Mock_10h	SLC4A4	Q9Y6R1	S257	-0.331908	0.419721	0.558338	FALSE
VIC_24h-Mock_24h	SLC4A4	Q9Y6R1	S255	1.27112	0.0031397	0.0155598	TRUE
VIC_24h-Mock_24h	SLC4A4	Q9Y6R1	S257	1.27112	0.0031397	0.0155598	TRUE
Mock_10h-Mock_24h	SLC4A4	Q9Y6R1	S255	0.885648	0.0435715	0.0924855	FALSE
Mock_10h-Mock_24h	SLC4A4	Q9Y6R1	S257	0.885648	0.0435715	0.0924855	FALSE
Kent_10h-VIC_10h	SLC4A4	Q9Y6R1	S256	-1.04532	5.71259e-06	0.000252622	TRUE
Kent_10h-IC19_10h	SLC4A4	Q9Y6R1	S256	-0.927453	2.18981e-05	0.0014316	FALSE
Kent_24h-VIC_24h	SLC4A4	Q9Y6R1	S256	-0.43053	0.0131289	0.0794148	FALSE
Kent_24h-IC19_24h	SLC4A4	Q9Y6R1	S256	-0.379707	0.0423722	0.367504	FALSE
IC19_10h-VIC_10h	SLC4A4	Q9Y6R1	S256	-0.117862	0.453313	0.681053	FALSE
IC19_24h-VIC_24h	SLC4A4	Q9Y6R1	S256	-0.050823	0.770585	0.942664	FALSE
Kent_10h-Mock_10h	SLC4A4	Q9Y6R1	S256	-0.483204	0.00652036	0.048758	FALSE
Kent_24h-Mock_24h	SLC4A4	Q9Y6R1	S256	-0.688727	0.000424199	0.00238347	FALSE
IC19_10h-Mock_10h	SLC4A4	Q9Y6R1	S256	0.444249	0.0109514	0.0470002	FALSE
IC19_24h-Mock_24h	SLC4A4	Q9Y6R1	S256	-0.30902	0.091106	0.217983	FALSE
VIC_10h-Mock_10h	SLC4A4	Q9Y6R1	S256	0.562111	0.00226608	0.010627	FALSE
VIC_24h-Mock_24h	SLC4A4	Q9Y6R1	S256	-0.258197	0.11236	0.228405	FALSE
Mock_10h-Mock_24h	SLC4A4	Q9Y6R1	S256	-0.562313	0.00225996	0.00904028	FALSE
Kent_10h-VIC_10h	SLC4A4	Q9Y6R1	S256	0.802889	0.0214018	0.0652049	FALSE
Kent_10h-VIC_10h	SLC4A4	Q9Y6R1	S257	0.802889	0.0214018	0.0652049	FALSE
Kent_10h-IC19_10h	SLC4A4	Q9Y6R1	S256	0.269448	0.392285	0.624762	FALSE
Kent_10h-IC19_10h	SLC4A4	Q9Y6R1	S257	0.269448	0.392285	0.624762	FALSE
Kent_24h-VIC_24h	SLC4A4	Q9Y6R1	S256	-0.491859	0.274342	0.494544	FALSE
Kent_24h-VIC_24h	SLC4A4	Q9Y6R1	S257	-0.491859	0.274342	0.494544	FALSE
Kent_24h-IC19_24h	SLC4A4	Q9Y6R1	S256	-0.0577562	0.901188	0.990079	FALSE
Kent_24h-IC19_24h	SLC4A4	Q9Y6R1	S257	-0.0577562	0.901188	0.990079	FALSE
IC19_10h-VIC_10h	SLC4A4	Q9Y6R1	S256	0.533441	0.104395	0.304936	FALSE
IC19_10h-VIC_10h	SLC4A4	Q9Y6R1	S257	0.533441	0.104395	0.304936	FALSE
IC19_24h-VIC_24h	SLC4A4	Q9Y6R1	S256	-0.434103	0.225149	0.695101	FALSE
IC19_24h-VIC_24h	SLC4A4	Q9Y6R1	S257	-0.434103	0.225149	0.695101	FALSE
Kent_10h-Mock_10h	SLC4A4	Q9Y6R1	S256	0.303171	0.389371	0.630704	FALSE
Kent_10h-Mock_10h	SLC4A4	Q9Y6R1	S257	0.303171	0.389371	0.630704	FALSE
Kent_24h-Mock_24h	SLC4A4	Q9Y6R1	S256	0.421074	0.346134	0.500883	FALSE
Kent_24h-Mock_24h	SLC4A4	Q9Y6R1	S257	0.421074	0.346134	0.500883	FALSE
IC19_10h-Mock_10h	SLC4A4	Q9Y6R1	S256	0.033723	0.922507	0.959679	FALSE
IC19_10h-Mock_10h	SLC4A4	Q9Y6R1	S257	0.033723	0.922507	0.959679	FALSE
IC19_24h-Mock_24h	SLC4A4	Q9Y6R1	S256	0.47883	0.183772	0.355152	FALSE
IC19_24h-Mock_24h	SLC4A4	Q9Y6R1	S257	0.47883	0.183772	0.355152	FALSE
VIC_10h-Mock_10h	SLC4A4	Q9Y6R1	S256	-0.499718	0.166736	0.282504	FALSE
VIC_10h-Mock_10h	SLC4A4	Q9Y6R1	S257	-0.499718	0.166736	0.282504	FALSE
VIC_24h-Mock_24h	SLC4A4	Q9Y6R1	S256	0.912933	0.0109284	0.03978	FALSE
VIC_24h-Mock_24h	SLC4A4	Q9Y6R1	S257	0.912933	0.0109284	0.03978	FALSE
Mock_10h-Mock_24h	SLC4A4	Q9Y6R1	S256	0.783003	0.0397213	0.0858828	FALSE
Mock_10h-Mock_24h	SLC4A4	Q9Y6R1	S257	0.783003	0.0397213	0.0858828	FALSE
Kent_10h-VIC_10h	SLC4A4	Q9Y6R1	S257	-0.0398926	0.688593	0.800873	FALSE
Kent_10h-IC19_10h	SLC4A4	Q9Y6R1	S257	-0.00851834	0.931624	0.97148	FALSE
Kent_24h-VIC_24h	SLC4A4	Q9Y6R1	S257	-0.315024	0.00564537	0.0467773	FALSE
Kent_24h-IC19_24h	SLC4A4	Q9Y6R1	S257	-0.271115	0.0252988	0.28947	FALSE
IC19_10h-VIC_10h	SLC4A4	Q9Y6R1	S257	-0.0313742	0.752367	0.879939	FALSE
IC19_24h-VIC_24h	SLC4A4	Q9Y6R1	S257	-0.0439096	0.69315	0.918384	FALSE
Kent_10h-Mock_10h	SLC4A4	Q9Y6R1	S257	0.0874882	0.384333	0.626637	FALSE
Kent_24h-Mock_24h	SLC4A4	Q9Y6R1	S257	-0.104481	0.301449	0.454025	FALSE
IC19_10h-Mock_10h	SLC4A4	Q9Y6R1	S257	0.0960065	0.341009	0.531689	FALSE
IC19_24h-Mock_24h	SLC4A4	Q9Y6R1	S257	0.166634	0.147659	0.306104	FALSE
VIC_10h-Mock_10h	SLC4A4	Q9Y6R1	S257	0.127381	0.211637	0.33853	FALSE
VIC_24h-Mock_24h	SLC4A4	Q9Y6R1	S257	0.210543	0.0476744	0.121481	FALSE
Mock_10h-Mock_24h	SLC4A4	Q9Y6R1	S257	-0.0898252	0.372091	0.494336	FALSE
Kent_10h-VIC_10h	SLC4A4	Q9Y6R1	S262	-0.172852	0.35809	0.517048	FALSE
Kent_10h-IC19_10h	SLC4A4	Q9Y6R1	S262	-0.245723	0.197714	0.416582	FALSE
Kent_24h-VIC_24h	SLC4A4	Q9Y6R1	S262	-0.455416	0.0246003	0.115984	FALSE
Kent_24h-IC19_24h	SLC4A4	Q9Y6R1	S262	-0.544966	0.0173504	0.24338	FALSE
IC19_10h-VIC_10h	SLC4A4	Q9Y6R1	S262	0.0728714	0.695001	0.847756	FALSE
IC19_24h-VIC_24h	SLC4A4	Q9Y6R1	S262	0.0895501	0.666676	0.909048	FALSE
Kent_10h-Mock_10h	SLC4A4	Q9Y6R1	S262	0.0620947	0.738127	0.875948	FALSE
Kent_24h-Mock_24h	SLC4A4	Q9Y6R1	S262	-0.51154	0.0133004	0.0406422	FALSE
IC19_10h-Mock_10h	SLC4A4	Q9Y6R1	S262	0.307818	0.112001	0.251522	FALSE
IC19_24h-Mock_24h	SLC4A4	Q9Y6R1	S262	0.0334259	0.871928	0.933805	FALSE
VIC_10h-Mock_10h	SLC4A4	Q9Y6R1	S262	0.234947	0.217014	0.344754	FALSE
VIC_24h-Mock_24h	SLC4A4	Q9Y6R1	S262	-0.0561243	0.762428	0.852651	FALSE
Mock_10h-Mock_24h	SLC4A4	Q9Y6R1	S262	-0.326676	0.0933426	0.168689	FALSE
Kent_10h-VIC_10h	SLC4A4	Q9Y6R1	S65	0.156623	0.356655	0.51567	FALSE
Kent_10h-VIC_10h	SLC4A4	Q9Y6R1	S68	0.156623	0.356655	0.51567	FALSE
Kent_10h-IC19_10h	SLC4A4	Q9Y6R1	S65	0.0874609	0.565158	0.76362	FALSE
Kent_10h-IC19_10h	SLC4A4	Q9Y6R1	S68	0.0874609	0.565158	0.76362	FALSE
Kent_24h-VIC_24h	SLC4A4	Q9Y6R1	S65	0.602125	0.0173896	0.0938924	FALSE
Kent_24h-VIC_24h	SLC4A4	Q9Y6R1	S68	0.602125	0.0173896	0.0938924	FALSE
Kent_24h-IC19_24h	SLC4A4	Q9Y6R1	S65	0.579529	0.036386	0.345497	FALSE
Kent_24h-IC19_24h	SLC4A4	Q9Y6R1	S68	0.579529	0.036386	0.345497	FALSE
IC19_10h-VIC_10h	SLC4A4	Q9Y6R1	S65	0.0691624	0.647689	0.816989	FALSE
IC19_10h-VIC_10h	SLC4A4	Q9Y6R1	S68	0.0691624	0.647689	0.816989	FALSE
IC19_24h-VIC_24h	SLC4A4	Q9Y6R1	S65	0.022596	0.910734	0.981708	FALSE
IC19_24h-VIC_24h	SLC4A4	Q9Y6R1	S68	0.022596	0.910734	0.981708	FALSE
Kent_24h-Mock_24h	SLC4A4	Q9Y6R1	S65	0.596615	0.0139595	0.0422157	FALSE
Kent_24h-Mock_24h	SLC4A4	Q9Y6R1	S68	0.596615	0.0139595	0.0422157	FALSE
IC19_24h-Mock_24h	SLC4A4	Q9Y6R1	S65	0.0170853	0.928344	0.963813	FALSE
IC19_24h-Mock_24h	SLC4A4	Q9Y6R1	S68	0.0170853	0.928344	0.963813	FALSE
VIC_24h-Mock_24h	SLC4A4	Q9Y6R1	S65	-0.00551065	0.970726	0.982687	FALSE
VIC_24h-Mock_24h	SLC4A4	Q9Y6R1	S68	-0.00551065	0.970726	0.982687	FALSE
Kent_24h-VIC_24h	SLC4A4	Q9Y6R1	S86	1.29934	0.186115	0.394531	FALSE
Kent_24h-IC19_24h	SLC4A4	Q9Y6R1	S86	0.647635	0.534306	0.921908	FALSE
IC19_10h-VIC_10h	SLC4A4	Q9Y6R1	S86	-2.32229	0.10637	0.307946	FALSE
IC19_24h-VIC_24h	SLC4A4	Q9Y6R1	S86	0.651706	0.531814	0.858224	FALSE
Kent_24h-VIC_24h	SLC4A4	Q9Y6R1	T249	0.119848	0.801739	0.896854	FALSE
Kent_24h-IC19_24h	SLC4A4	Q9Y6R1	T249	0.159173	0.785475	0.975688	FALSE
IC19_10h-VIC_10h	SLC4A4	Q9Y6R1	T249	-0.347942	0.432984	0.663332	FALSE
IC19_24h-VIC_24h	SLC4A4	Q9Y6R1	T249	-0.0393242	0.946263	0.990213	FALSE
Kent_24h-Mock_24h	SLC4A4	Q9Y6R1	T249	-0.939257	0.0564241	0.129346	FALSE
IC19_10h-Mock_10h	SLC4A4	Q9Y6R1	T249	0.182493	0.702974	0.827549	FALSE
IC19_24h-Mock_24h	SLC4A4	Q9Y6R1	T249	-1.09843	0.0733147	0.186052	FALSE
VIC_10h-Mock_10h	SLC4A4	Q9Y6R1	T249	0.530435	0.243677	0.376435	FALSE
VIC_24h-Mock_24h	SLC4A4	Q9Y6R1	T249	-1.05911	0.0362061	0.0990477	FALSE
Mock_10h-Mock_24h	SLC4A4	Q9Y6R1	T249	-1.22025	0.0200368	0.0499138	TRUE
Kent_24h-IC19_24h	SLC4A4	Q9Y6R1	T254	1.65478	0.00864594	0.170148	FALSE
Kent_24h-Mock_24h	SLC4A4	Q9Y6R1	T254	-0.0482157	0.835229	0.900244	FALSE
IC19_24h-Mock_24h	SLC4A4	Q9Y6R1	T254	-1.703	0.00941313	0.0397365	TRUE
VIC_10h-Mock_10h	SLC4A4	Q9Y6R1	T254	4.23144	0.00101897	0.00580793	TRUE
Mock_10h-Mock_24h	SLC4A4	Q9Y6R1	T254	-5.56449	0.000294609	0.00195493	TRUE
Kent_10h-VIC_10h	SLC4A4	Q9Y6R1	T254	0.438742	0.172455	0.307567	FALSE
Kent_10h-VIC_10h	SLC4A4	Q9Y6R1	S257	0.438742	0.172455	0.307567	FALSE
Kent_10h-IC19_10h	SLC4A4	Q9Y6R1	T254	0.351418	0.267186	0.500227	FALSE
Kent_10h-IC19_10h	SLC4A4	Q9Y6R1	S257	0.351418	0.267186	0.500227	FALSE
Kent_24h-VIC_24h	SLC4A4	Q9Y6R1	T254	-0.976189	0.00777949	0.0572051	FALSE
Kent_24h-VIC_24h	SLC4A4	Q9Y6R1	S257	-0.976189	0.00777949	0.0572051	FALSE
Kent_24h-IC19_24h	SLC4A4	Q9Y6R1	T254	-0.750151	0.0437197	0.374715	FALSE
Kent_24h-IC19_24h	SLC4A4	Q9Y6R1	S257	-0.750151	0.0437197	0.374715	FALSE
IC19_10h-VIC_10h	SLC4A4	Q9Y6R1	T254	0.0873242	0.751484	0.879478	FALSE
IC19_10h-VIC_10h	SLC4A4	Q9Y6R1	S257	0.0873242	0.751484	0.879478	FALSE
IC19_24h-VIC_24h	SLC4A4	Q9Y6R1	T254	-0.226038	0.467953	0.832362	FALSE
IC19_24h-VIC_24h	SLC4A4	Q9Y6R1	S257	-0.226038	0.467953	0.832362	FALSE
Kent_10h-Mock_10h	SLC4A4	Q9Y6R1	T254	0.405451	0.243984	0.483862	FALSE
Kent_10h-Mock_10h	SLC4A4	Q9Y6R1	S257	0.405451	0.243984	0.483862	FALSE
Kent_24h-Mock_24h	SLC4A4	Q9Y6R1	T254	-0.131344	0.697683	0.804822	FALSE
Kent_24h-Mock_24h	SLC4A4	Q9Y6R1	S257	-0.131344	0.697683	0.804822	FALSE
IC19_10h-Mock_10h	SLC4A4	Q9Y6R1	T254	0.0540332	0.860645	0.925498	FALSE
IC19_10h-Mock_10h	SLC4A4	Q9Y6R1	S257	0.0540332	0.860645	0.925498	FALSE
IC19_24h-Mock_24h	SLC4A4	Q9Y6R1	T254	0.618807	0.0870101	0.210615	FALSE
IC19_24h-Mock_24h	SLC4A4	Q9Y6R1	S257	0.618807	0.0870101	0.210615	FALSE
VIC_10h-Mock_10h	SLC4A4	Q9Y6R1	T254	-0.033291	0.913828	0.948311	FALSE
VIC_10h-Mock_10h	SLC4A4	Q9Y6R1	S257	-0.033291	0.913828	0.948311	FALSE
VIC_24h-Mock_24h	SLC4A4	Q9Y6R1	T254	0.844845	0.0169703	0.0556077	FALSE
VIC_24h-Mock_24h	SLC4A4	Q9Y6R1	S257	0.844845	0.0169703	0.0556077	FALSE
Mock_10h-Mock_24h	SLC4A4	Q9Y6R1	T254	0.113943	0.735903	0.810764	FALSE
Mock_10h-Mock_24h	SLC4A4	Q9Y6R1	S257	0.113943	0.735903	0.810764	FALSE
Kent_10h-VIC_10h	MAP3K4	Q9Y6R4	S1252	-0.292216	0.216784	0.36211	FALSE
Kent_10h-IC19_10h	MAP3K4	Q9Y6R4	S1252	-0.511099	0.0394884	0.151497	FALSE
Kent_24h-VIC_24h	MAP3K4	Q9Y6R4	S1252	0.078076	0.735244	0.857918	FALSE
Kent_24h-IC19_24h	MAP3K4	Q9Y6R4	S1252	0.355355	0.181131	0.667945	FALSE
IC19_10h-VIC_10h	MAP3K4	Q9Y6R4	S1252	0.218884	0.349444	0.59207	FALSE
IC19_24h-VIC_24h	MAP3K4	Q9Y6R4	S1252	-0.277279	0.291071	0.739929	FALSE
Kent_10h-Mock_10h	MAP3K4	Q9Y6R4	S1252	-0.485163	0.0491241	0.179256	FALSE
Kent_24h-Mock_24h	MAP3K4	Q9Y6R4	S1252	0.63566	0.0133282	0.0407008	FALSE
IC19_10h-Mock_10h	MAP3K4	Q9Y6R4	S1252	0.0259368	0.910401	0.952462	FALSE
IC19_24h-Mock_24h	MAP3K4	Q9Y6R4	S1252	0.280305	0.286035	0.479434	FALSE
VIC_10h-Mock_10h	MAP3K4	Q9Y6R4	S1252	-0.192947	0.407943	0.546657	FALSE
VIC_24h-Mock_24h	MAP3K4	Q9Y6R4	S1252	0.557584	0.0264967	0.0781109	FALSE
Mock_10h-Mock_24h	MAP3K4	Q9Y6R4	S1252	0.379941	0.114352	0.198119	FALSE
Kent_10h-VIC_10h	MAP3K4	Q9Y6R4	S1270	-0.115725	0.68558	0.798991	FALSE
Kent_10h-IC19_10h	MAP3K4	Q9Y6R4	S1270	-0.401663	0.176875	0.388443	FALSE
Kent_24h-VIC_24h	MAP3K4	Q9Y6R4	S1270	-0.383008	0.0776465	0.234123	FALSE
Kent_24h-IC19_24h	MAP3K4	Q9Y6R4	S1270	-0.107542	0.634643	0.950875	FALSE
IC19_10h-VIC_10h	MAP3K4	Q9Y6R4	S1270	0.285938	0.174204	0.402831	FALSE
IC19_24h-VIC_24h	MAP3K4	Q9Y6R4	S1270	-0.275466	0.236597	0.702524	FALSE
Kent_10h-Mock_10h	MAP3K4	Q9Y6R4	S1270	-0.769985	0.0451971	0.169884	FALSE
Kent_24h-Mock_24h	MAP3K4	Q9Y6R4	S1270	0.220221	0.287023	0.438902	FALSE
IC19_10h-Mock_10h	MAP3K4	Q9Y6R4	S1270	-0.368322	0.212595	0.387703	FALSE
IC19_24h-Mock_24h	MAP3K4	Q9Y6R4	S1270	0.327762	0.164463	0.329336	FALSE
VIC_10h-Mock_10h	MAP3K4	Q9Y6R4	S1270	-0.65426	0.0384508	0.0920713	FALSE
VIC_24h-Mock_24h	MAP3K4	Q9Y6R4	S1270	0.603228	0.0107578	0.0393133	FALSE
Mock_10h-Mock_24h	MAP3K4	Q9Y6R4	S1270	0.538626	0.079097	0.147823	FALSE
Kent_24h-VIC_24h	MAP3K4	Q9Y6R4	S1274	-0.155798	0.593959	0.765586	FALSE
Kent_24h-IC19_24h	MAP3K4	Q9Y6R4	S1274	0.0985504	0.76165	0.972581	FALSE
IC19_10h-VIC_10h	MAP3K4	Q9Y6R4	S1274	0.590927	0.0935696	0.287751	FALSE
IC19_24h-VIC_24h	MAP3K4	Q9Y6R4	S1274	-0.254348	0.44048	0.821254	FALSE
Kent_24h-Mock_24h	MAP3K4	Q9Y6R4	S1274	0.488714	0.155417	0.278734	FALSE
IC19_10h-Mock_10h	MAP3K4	Q9Y6R4	S1274	0.173793	0.690692	0.819187	FALSE
IC19_24h-Mock_24h	MAP3K4	Q9Y6R4	S1274	0.390164	0.287676	0.481261	FALSE
VIC_10h-Mock_10h	MAP3K4	Q9Y6R4	S1274	-0.417133	0.322713	0.460249	FALSE
VIC_24h-Mock_24h	MAP3K4	Q9Y6R4	S1274	0.644512	0.0712011	0.163165	FALSE
Mock_10h-Mock_24h	MAP3K4	Q9Y6R4	S1274	-0.0242421	0.955536	0.969992	FALSE
Kent_24h-VIC_24h	MAP3K4	Q9Y6R4	S431	0.912476	0.00490509	0.0429148	FALSE
Kent_24h-IC19_24h	MAP3K4	Q9Y6R4	S431	0.0812636	0.740784	0.970605	FALSE
IC19_10h-VIC_10h	MAP3K4	Q9Y6R4	S431	-1.19415	0.00176762	0.040895	TRUE
IC19_24h-VIC_24h	MAP3K4	Q9Y6R4	S431	0.831212	0.0126456	0.34715	FALSE
Kent_24h-Mock_24h	MAP3K4	Q9Y6R4	S431	0.247521	0.277033	0.427929	FALSE
IC19_24h-Mock_24h	MAP3K4	Q9Y6R4	S431	0.166258	0.503318	0.681418	FALSE
VIC_24h-Mock_24h	MAP3K4	Q9Y6R4	S431	-0.664954	0.0231001	0.0705246	FALSE
Kent_24h-VIC_24h	MAP3K4	Q9Y6R4	S503	1.53879	0.0573591	0.193564	FALSE
Kent_24h-IC19_24h	MAP3K4	Q9Y6R4	S503	0.155128	0.781605	0.975507	FALSE
IC19_24h-VIC_24h	MAP3K4	Q9Y6R4	S503	1.38366	0.114366	0.580341	FALSE
Kent_24h-Mock_24h	MAP3K4	Q9Y6R4	S503	0.823644	0.205907	0.343102	FALSE
IC19_24h-Mock_24h	MAP3K4	Q9Y6R4	S503	0.668516	0.364384	0.560775	FALSE
VIC_24h-Mock_24h	MAP3K4	Q9Y6R4	S503	-0.715146	0.336719	0.498642	FALSE
Kent_10h-VIC_10h	MAP3K4	Q9Y6R4	T1254	0.965072	0.0050295	0.0218804	FALSE
Kent_10h-IC19_10h	MAP3K4	Q9Y6R4	T1254	0.30097	0.299259	0.536857	FALSE
Kent_24h-VIC_24h	MAP3K4	Q9Y6R4	T1254	-0.567174	0.0934698	0.262265	FALSE
Kent_24h-IC19_24h	MAP3K4	Q9Y6R4	T1254	0.222774	0.580006	0.935018	FALSE
IC19_10h-VIC_10h	MAP3K4	Q9Y6R4	T1254	0.664102	0.0349933	0.172111	FALSE
IC19_24h-VIC_24h	MAP3K4	Q9Y6R4	T1254	-0.789948	0.0830667	0.541705	FALSE
Kent_10h-Mock_10h	MAP3K4	Q9Y6R4	T1254	0.213362	0.504025	0.724925	FALSE
Kent_24h-Mock_24h	MAP3K4	Q9Y6R4	T1254	0.916295	0.012824	0.0395372	FALSE
IC19_10h-Mock_10h	MAP3K4	Q9Y6R4	T1254	-0.0876084	0.781956	0.877565	FALSE
IC19_24h-Mock_24h	MAP3K4	Q9Y6R4	T1254	0.693521	0.122383	0.268924	FALSE
VIC_10h-Mock_10h	MAP3K4	Q9Y6R4	T1254	-0.75171	0.033191	0.0821879	FALSE
VIC_24h-Mock_24h	MAP3K4	Q9Y6R4	T1254	1.48347	0.00109118	0.00688677	TRUE
Mock_10h-Mock_24h	MAP3K4	Q9Y6R4	T1254	1.31716	0.00250734	0.00976436	TRUE
Kent_24h-VIC_24h	MAP3K4	Q9Y6R4	T1271	0.329084	0.42126	0.632646	FALSE
Kent_24h-IC19_24h	MAP3K4	Q9Y6R4	T1271	-0.00535082	0.988462	0.998672	FALSE
IC19_24h-VIC_24h	MAP3K4	Q9Y6R4	T1271	0.334435	0.49258	0.843785	FALSE
Kent_24h-Mock_24h	MAP3K4	Q9Y6R4	T1271	1.65306	0.0371661	0.0931462	FALSE
IC19_24h-Mock_24h	MAP3K4	Q9Y6R4	T1271	1.65841	0.053938	0.148488	FALSE
VIC_24h-Mock_24h	MAP3K4	Q9Y6R4	T1271	1.32398	0.0809847	0.179256	FALSE
Kent_10h-VIC_10h	MAP3K4	Q9Y6R4	T447	0.276712	0.352387	0.51157	FALSE
Kent_10h-IC19_10h	MAP3K4	Q9Y6R4	T447	-0.190224	0.518562	0.728505	FALSE
Kent_24h-VIC_24h	MAP3K4	Q9Y6R4	T447	-0.151901	0.467065	0.669854	FALSE
Kent_24h-IC19_24h	MAP3K4	Q9Y6R4	T447	-0.129451	0.577538	0.934843	FALSE
IC19_10h-VIC_10h	MAP3K4	Q9Y6R4	T447	0.466937	0.0395576	0.183302	FALSE
IC19_24h-VIC_24h	MAP3K4	Q9Y6R4	T447	-0.0224492	0.922551	0.984646	FALSE
Kent_10h-Mock_10h	MAP3K4	Q9Y6R4	T447	0.506547	0.101915	0.287252	FALSE
Kent_24h-Mock_24h	MAP3K4	Q9Y6R4	T447	-0.257105	0.277696	0.428692	FALSE
IC19_10h-Mock_10h	MAP3K4	Q9Y6R4	T447	0.696771	0.00484661	0.0256514	FALSE
IC19_24h-Mock_24h	MAP3K4	Q9Y6R4	T447	-0.127654	0.615649	0.768472	FALSE
VIC_10h-Mock_10h	MAP3K4	Q9Y6R4	T447	0.229834	0.277949	0.412825	FALSE
VIC_24h-Mock_24h	MAP3K4	Q9Y6R4	T447	-0.105205	0.650057	0.7728	FALSE
Mock_10h-Mock_24h	MAP3K4	Q9Y6R4	T447	-0.654073	0.0135068	0.0364616	FALSE
Kent_10h-VIC_10h	WASF2	Q9Y6W5	S103	-0.862958	0.00179343	0.0102536	FALSE
Kent_10h-IC19_10h	WASF2	Q9Y6W5	S103	-0.685098	0.00886779	0.0578735	FALSE
Kent_24h-VIC_24h	WASF2	Q9Y6W5	S103	0.0810108	0.72722	0.853383	FALSE
Kent_24h-IC19_24h	WASF2	Q9Y6W5	S103	-0.242914	0.355578	0.827403	FALSE
IC19_10h-VIC_10h	WASF2	Q9Y6W5	S103	-0.17786	0.447332	0.675667	FALSE
IC19_24h-VIC_24h	WASF2	Q9Y6W5	S103	0.323925	0.223037	0.693071	FALSE
Kent_10h-Mock_10h	WASF2	Q9Y6W5	S103	-0.228426	0.332146	0.576868	FALSE
Kent_24h-Mock_24h	WASF2	Q9Y6W5	S103	-0.155128	0.506494	0.65195	FALSE
IC19_10h-Mock_10h	WASF2	Q9Y6W5	S103	0.456672	0.0635214	0.168515	FALSE
IC19_24h-Mock_24h	WASF2	Q9Y6W5	S103	0.0877867	0.735259	0.850188	FALSE
VIC_10h-Mock_10h	WASF2	Q9Y6W5	S103	0.634532	0.0139032	0.041989	FALSE
VIC_24h-Mock_24h	WASF2	Q9Y6W5	S103	-0.236138	0.316604	0.477388	FALSE
Mock_10h-Mock_24h	WASF2	Q9Y6W5	S103	-0.816869	0.00271377	0.0103633	FALSE
Kent_10h-VIC_10h	WASF2	Q9Y6W5	S292	-1.76638	0.187656	0.326804	FALSE
Kent_10h-VIC_10h	WASF2	Q9Y6W5	S308	-1.76638	0.187656	0.326804	FALSE
Kent_10h-IC19_10h	WASF2	Q9Y6W5	S292	-3.05924	0.0199176	0.0989101	FALSE
Kent_10h-IC19_10h	WASF2	Q9Y6W5	S308	-3.05924	0.0199176	0.0989101	FALSE
Kent_24h-VIC_24h	WASF2	Q9Y6W5	S292	0.954177	0.414248	0.627421	FALSE
Kent_24h-VIC_24h	WASF2	Q9Y6W5	S308	0.954177	0.414248	0.627421	FALSE
Kent_24h-IC19_24h	WASF2	Q9Y6W5	S292	0.563693	0.662612	0.957757	FALSE
Kent_24h-IC19_24h	WASF2	Q9Y6W5	S308	0.563693	0.662612	0.957757	FALSE
IC19_10h-VIC_10h	WASF2	Q9Y6W5	S292	1.29286	0.325895	0.571177	FALSE
IC19_10h-VIC_10h	WASF2	Q9Y6W5	S308	1.29286	0.325895	0.571177	FALSE
IC19_24h-VIC_24h	WASF2	Q9Y6W5	S292	0.390484	0.76193	0.939625	FALSE
IC19_24h-VIC_24h	WASF2	Q9Y6W5	S308	0.390484	0.76193	0.939625	FALSE
Kent_10h-Mock_10h	WASF2	Q9Y6W5	S292	0.552784	0.668695	0.837402	FALSE
Kent_10h-Mock_10h	WASF2	Q9Y6W5	S308	0.552784	0.668695	0.837402	FALSE
IC19_10h-Mock_10h	WASF2	Q9Y6W5	S292	3.61202	0.0151639	0.0596283	FALSE
IC19_10h-Mock_10h	WASF2	Q9Y6W5	S308	3.61202	0.0151639	0.0596283	FALSE
VIC_10h-Mock_10h	WASF2	Q9Y6W5	S292	2.31916	0.120341	0.220644	FALSE
VIC_10h-Mock_10h	WASF2	Q9Y6W5	S308	2.31916	0.120341	0.220644	FALSE
Kent_10h-VIC_10h	WASF2	Q9Y6W5	S293	-0.252829	0.16208	0.294223	FALSE
Kent_10h-IC19_10h	WASF2	Q9Y6W5	S293	-0.382116	0.0420466	0.157649	FALSE
Kent_24h-VIC_24h	WASF2	Q9Y6W5	S293	-0.315195	0.0866808	0.250385	FALSE
Kent_24h-IC19_24h	WASF2	Q9Y6W5	S293	-0.348189	0.0901509	0.506322	FALSE
IC19_10h-VIC_10h	WASF2	Q9Y6W5	S293	0.129287	0.463703	0.689681	FALSE
IC19_24h-VIC_24h	WASF2	Q9Y6W5	S293	0.0329939	0.866012	0.971342	FALSE
Kent_10h-Mock_10h	WASF2	Q9Y6W5	S293	-0.478944	0.0138536	0.0795434	FALSE
Kent_24h-Mock_24h	WASF2	Q9Y6W5	S293	-0.337932	0.0681476	0.149252	FALSE
IC19_10h-Mock_10h	WASF2	Q9Y6W5	S293	-0.0968277	0.581632	0.741195	FALSE
IC19_24h-Mock_24h	WASF2	Q9Y6W5	S293	0.0102568	0.95815	0.978269	FALSE
VIC_10h-Mock_10h	WASF2	Q9Y6W5	S293	-0.226114	0.208207	0.334474	FALSE
VIC_24h-Mock_24h	WASF2	Q9Y6W5	S293	-0.0227371	0.896547	0.938534	FALSE
Mock_10h-Mock_24h	WASF2	Q9Y6W5	S293	0.335844	0.0696864	0.133793	FALSE
Kent_10h-VIC_10h	WASF2	Q9Y6W5	S293	-0.102935	0.752564	0.847143	FALSE
Kent_10h-VIC_10h	WASF2	Q9Y6W5	S308	-0.102935	0.752564	0.847143	FALSE
Kent_10h-IC19_10h	WASF2	Q9Y6W5	S293	-1.38368	0.000651272	0.0111689	TRUE
Kent_10h-IC19_10h	WASF2	Q9Y6W5	S308	-1.38368	0.000651272	0.0111689	TRUE
Kent_24h-VIC_24h	WASF2	Q9Y6W5	S293	0.927794	0.00849197	0.0605308	FALSE
Kent_24h-VIC_24h	WASF2	Q9Y6W5	S308	0.927794	0.00849197	0.0605308	FALSE
Kent_24h-IC19_24h	WASF2	Q9Y6W5	S293	0.563693	0.106348	0.538586	FALSE
Kent_24h-IC19_24h	WASF2	Q9Y6W5	S308	0.563693	0.106348	0.538586	FALSE
IC19_10h-VIC_10h	WASF2	Q9Y6W5	S293	1.28075	0.00239139	0.0472819	TRUE
IC19_10h-VIC_10h	WASF2	Q9Y6W5	S308	1.28075	0.00239139	0.0472819	TRUE
IC19_24h-VIC_24h	WASF2	Q9Y6W5	S293	0.364101	0.278368	0.731379	FALSE
IC19_24h-VIC_24h	WASF2	Q9Y6W5	S308	0.364101	0.278368	0.731379	FALSE
Kent_10h-Mock_10h	WASF2	Q9Y6W5	S293	0.575437	0.182592	0.408248	FALSE
Kent_10h-Mock_10h	WASF2	Q9Y6W5	S308	0.575437	0.182592	0.408248	FALSE
IC19_10h-Mock_10h	WASF2	Q9Y6W5	S293	1.95912	0.000645741	0.00575167	TRUE
IC19_10h-Mock_10h	WASF2	Q9Y6W5	S308	1.95912	0.000645741	0.00575167	TRUE
VIC_10h-Mock_10h	WASF2	Q9Y6W5	S293	0.678372	0.142504	0.250663	FALSE
VIC_10h-Mock_10h	WASF2	Q9Y6W5	S308	0.678372	0.142504	0.250663	FALSE
Kent_10h-VIC_10h	WASF2	Q9Y6W5	S296	0.477466	0.0311576	0.0862373	FALSE
Kent_10h-IC19_10h	WASF2	Q9Y6W5	S296	0.447219	0.041688	0.15672	FALSE
Kent_24h-VIC_24h	WASF2	Q9Y6W5	S296	-0.293038	0.165126	0.367668	FALSE
Kent_24h-IC19_24h	WASF2	Q9Y6W5	S296	-0.133104	0.562122	0.931424	FALSE
IC19_10h-VIC_10h	WASF2	Q9Y6W5	S296	0.030247	0.882283	0.945166	FALSE
IC19_24h-VIC_24h	WASF2	Q9Y6W5	S296	-0.159934	0.487191	0.841421	FALSE
Kent_10h-Mock_10h	WASF2	Q9Y6W5	S296	-0.256962	0.220132	0.455727	FALSE
Kent_24h-Mock_24h	WASF2	Q9Y6W5	S296	0.321425	0.130316	0.244444	FALSE
IC19_10h-Mock_10h	WASF2	Q9Y6W5	S296	-0.704181	0.00318038	0.0188382	FALSE
IC19_24h-Mock_24h	WASF2	Q9Y6W5	S296	0.454529	0.06111	0.163248	FALSE
VIC_10h-Mock_10h	WASF2	Q9Y6W5	S296	-0.734428	0.00233519	0.0108498	FALSE
VIC_24h-Mock_24h	WASF2	Q9Y6W5	S296	0.614463	0.007943	0.0313909	FALSE
Mock_10h-Mock_24h	WASF2	Q9Y6W5	S296	1.04016	0.000112043	0.000981862	TRUE
Kent_10h-VIC_10h	WASF2	Q9Y6W5	S296	-0.172732	0.757085	0.8499	FALSE
Kent_10h-VIC_10h	WASF2	Q9Y6W5	S308	-0.172732	0.757085	0.8499	FALSE
Kent_10h-IC19_10h	WASF2	Q9Y6W5	S296	-1.37326	0.0179788	0.0920718	FALSE
Kent_10h-IC19_10h	WASF2	Q9Y6W5	S308	-1.37326	0.0179788	0.0920718	FALSE
Kent_24h-VIC_24h	WASF2	Q9Y6W5	S296	0.349016	0.489074	0.687246	FALSE
Kent_24h-VIC_24h	WASF2	Q9Y6W5	S308	0.349016	0.489074	0.687246	FALSE
Kent_24h-IC19_24h	WASF2	Q9Y6W5	S296	-0.434023	0.442945	0.879408	FALSE
Kent_24h-IC19_24h	WASF2	Q9Y6W5	S308	-0.434023	0.442945	0.879408	FALSE
IC19_10h-VIC_10h	WASF2	Q9Y6W5	S296	1.20053	0.0515944	0.209574	FALSE
IC19_10h-VIC_10h	WASF2	Q9Y6W5	S308	1.20053	0.0515944	0.209574	FALSE
IC19_24h-VIC_24h	WASF2	Q9Y6W5	S296	0.783039	0.180096	0.651114	FALSE
IC19_24h-VIC_24h	WASF2	Q9Y6W5	S308	0.783039	0.180096	0.651114	FALSE
Kent_10h-Mock_10h	WASF2	Q9Y6W5	S296	0.410842	0.563263	0.767985	FALSE
Kent_10h-Mock_10h	WASF2	Q9Y6W5	S308	0.410842	0.563263	0.767985	FALSE
IC19_10h-Mock_10h	WASF2	Q9Y6W5	S296	1.7841	0.0266741	0.089939	FALSE
IC19_10h-Mock_10h	WASF2	Q9Y6W5	S308	1.7841	0.0266741	0.089939	FALSE
VIC_10h-Mock_10h	WASF2	Q9Y6W5	S296	0.583574	0.44198	0.578401	FALSE
VIC_10h-Mock_10h	WASF2	Q9Y6W5	S308	0.583574	0.44198	0.578401	FALSE
Kent_10h-VIC_10h	WASF2	Q9Y6W5	S298	0.0757861	0.674242	0.790938	FALSE
Kent_10h-IC19_10h	WASF2	Q9Y6W5	S298	0.00105122	0.995334	0.998557	FALSE
Kent_24h-VIC_24h	WASF2	Q9Y6W5	S298	-0.307673	0.102262	0.276195	FALSE
Kent_24h-IC19_24h	WASF2	Q9Y6W5	S298	-0.255659	0.215412	0.705969	FALSE
IC19_10h-VIC_10h	WASF2	Q9Y6W5	S298	0.0747349	0.678481	0.836838	FALSE
IC19_24h-VIC_24h	WASF2	Q9Y6W5	S298	-0.0520141	0.796008	0.951009	FALSE
Kent_10h-Mock_10h	WASF2	Q9Y6W5	S298	-0.392764	0.0421129	0.162127	FALSE
Kent_24h-Mock_24h	WASF2	Q9Y6W5	S298	-0.0218748	0.903167	0.944439	FALSE
IC19_10h-Mock_10h	WASF2	Q9Y6W5	S298	-0.393815	0.0416362	0.12431	FALSE
IC19_24h-Mock_24h	WASF2	Q9Y6W5	S298	0.233784	0.255297	0.445251	FALSE
VIC_10h-Mock_10h	WASF2	Q9Y6W5	S298	-0.46855	0.0181775	0.0515904	FALSE
VIC_24h-Mock_24h	WASF2	Q9Y6W5	S298	0.285798	0.126789	0.248652	FALSE
Mock_10h-Mock_24h	WASF2	Q9Y6W5	S298	0.690202	0.0014092	0.00628268	FALSE
Kent_10h-VIC_10h	WASF2	Q9Y6W5	S298	-0.0405162	0.931589	0.960697	FALSE
Kent_10h-VIC_10h	WASF2	Q9Y6W5	S308	-0.0405162	0.931589	0.960697	FALSE
Kent_10h-IC19_10h	WASF2	Q9Y6W5	S298	-1.47065	0.00507423	0.0405293	TRUE
Kent_10h-IC19_10h	WASF2	Q9Y6W5	S308	-1.47065	0.00507423	0.0405293	TRUE
Kent_24h-VIC_24h	WASF2	Q9Y6W5	S298	0.635772	0.153514	0.351667	FALSE
Kent_24h-VIC_24h	WASF2	Q9Y6W5	S308	0.635772	0.153514	0.351667	FALSE
Kent_24h-IC19_24h	WASF2	Q9Y6W5	S298	0.572395	0.24198	0.735471	FALSE
Kent_24h-IC19_24h	WASF2	Q9Y6W5	S308	0.572395	0.24198	0.735471	FALSE
IC19_10h-VIC_10h	WASF2	Q9Y6W5	S298	1.43013	0.0111107	0.0963819	FALSE
IC19_10h-VIC_10h	WASF2	Q9Y6W5	S308	1.43013	0.0111107	0.0963819	FALSE
IC19_24h-VIC_24h	WASF2	Q9Y6W5	S298	0.063377	0.893208	0.977964	FALSE
IC19_24h-VIC_24h	WASF2	Q9Y6W5	S308	0.063377	0.893208	0.977964	FALSE
Kent_10h-Mock_10h	WASF2	Q9Y6W5	S298	0.494792	0.415256	0.652914	FALSE
Kent_10h-Mock_10h	WASF2	Q9Y6W5	S308	0.494792	0.415256	0.652914	FALSE
IC19_10h-Mock_10h	WASF2	Q9Y6W5	S298	1.96544	0.00704884	0.0337854	TRUE
IC19_10h-Mock_10h	WASF2	Q9Y6W5	S308	1.96544	0.00704884	0.0337854	TRUE
VIC_10h-Mock_10h	WASF2	Q9Y6W5	S298	0.535308	0.406304	0.54511	FALSE
VIC_10h-Mock_10h	WASF2	Q9Y6W5	S308	0.535308	0.406304	0.54511	FALSE
Kent_10h-VIC_10h	WASF2	Q9Y6W5	S308	-0.310041	0.277453	0.432855	FALSE
Kent_10h-IC19_10h	WASF2	Q9Y6W5	S308	-0.475121	0.104686	0.280204	FALSE
Kent_24h-VIC_24h	WASF2	Q9Y6W5	S308	0.0343637	0.902253	0.952456	FALSE
Kent_24h-IC19_24h	WASF2	Q9Y6W5	S308	0.00665991	0.98301	0.998187	FALSE
IC19_10h-VIC_10h	WASF2	Q9Y6W5	S308	0.16508	0.557422	0.759048	FALSE
IC19_24h-VIC_24h	WASF2	Q9Y6W5	S308	0.0277037	0.929422	0.986219	FALSE
Kent_10h-Mock_10h	WASF2	Q9Y6W5	S308	-0.0635338	0.820479	0.922099	FALSE
Kent_24h-Mock_24h	WASF2	Q9Y6W5	S308	1.71145	1.63719e-05	0.000160693	TRUE
IC19_10h-Mock_10h	WASF2	Q9Y6W5	S308	0.411587	0.155367	0.314337	FALSE
IC19_24h-Mock_24h	WASF2	Q9Y6W5	S308	1.70479	5.63693e-05	0.000689938	TRUE
VIC_10h-Mock_10h	WASF2	Q9Y6W5	S308	0.246507	0.384382	0.523299	FALSE
VIC_24h-Mock_24h	WASF2	Q9Y6W5	S308	1.67709	2.04599e-05	0.000294103	TRUE
Mock_10h-Mock_24h	WASF2	Q9Y6W5	S308	1.03727	0.00185185	0.00772193	TRUE
Kent_10h-VIC_10h	WASF2	Q9Y6W5	T104	-0.645375	0.138783	0.262157	FALSE
Kent_10h-IC19_10h	WASF2	Q9Y6W5	T104	-0.713584	0.104375	0.279603	FALSE
Kent_24h-VIC_24h	WASF2	Q9Y6W5	T104	0.0971635	0.817089	0.905597	FALSE
Kent_24h-IC19_24h	WASF2	Q9Y6W5	T104	-0.0438679	0.925529	0.992049	FALSE
IC19_10h-VIC_10h	WASF2	Q9Y6W5	T104	0.0682088	0.870958	0.940525	FALSE
IC19_24h-VIC_24h	WASF2	Q9Y6W5	T104	0.141031	0.764113	0.940517	FALSE
Kent_10h-Mock_10h	WASF2	Q9Y6W5	T104	-0.314619	0.457756	0.688644	FALSE
Kent_24h-Mock_24h	WASF2	Q9Y6W5	T104	0.241477	0.567239	0.703089	FALSE
IC19_10h-Mock_10h	WASF2	Q9Y6W5	T104	0.398964	0.349099	0.538667	FALSE
IC19_24h-Mock_24h	WASF2	Q9Y6W5	T104	0.285345	0.54565	0.717298	FALSE
VIC_10h-Mock_10h	WASF2	Q9Y6W5	T104	0.330756	0.43547	0.57293	FALSE
VIC_24h-Mock_24h	WASF2	Q9Y6W5	T104	0.144314	0.731486	0.830901	FALSE
Mock_10h-Mock_24h	WASF2	Q9Y6W5	T104	-0.344105	0.417563	0.538344	FALSE
Kent_24h-VIC_24h	FAM169A	Q9Y6X4	S278	0.905325	0.000316983	0.00777341	FALSE
Kent_24h-IC19_24h	FAM169A	Q9Y6X4	S278	0.404874	0.0170252	0.241292	FALSE
IC19_24h-VIC_24h	FAM169A	Q9Y6X4	S278	0.500451	0.00740295	0.294972	FALSE
Kent_24h-VIC_24h	FAM169A	Q9Y6X4	S330	1.18421	0.318768	0.540236	FALSE
Kent_24h-Mock_24h	FAM169A	Q9Y6X4	S330	-0.0905697	0.941988	0.967647	FALSE
VIC_24h-Mock_24h	FAM169A	Q9Y6X4	S330	-1.27478	0.366889	0.529358	FALSE
Kent_10h-VIC_10h	FAM169A	Q9Y6X4	S350	0.00763823	0.977069	0.988063	FALSE
Kent_10h-IC19_10h	FAM169A	Q9Y6X4	S350	-0.0639394	0.810134	0.913854	FALSE
Kent_24h-VIC_24h	FAM169A	Q9Y6X4	S350	0.643408	0.0124549	0.0768126	FALSE
Kent_24h-IC19_24h	FAM169A	Q9Y6X4	S350	0.54864	0.0428574	0.369781	FALSE
IC19_10h-VIC_10h	FAM169A	Q9Y6X4	S350	0.0715776	0.788044	0.899701	FALSE
IC19_24h-VIC_24h	FAM169A	Q9Y6X4	S350	0.0947683	0.697182	0.920176	FALSE
Kent_10h-Mock_10h	FAM169A	Q9Y6X4	S350	-0.0650086	0.789093	0.904641	FALSE
Kent_24h-Mock_24h	FAM169A	Q9Y6X4	S350	1.61086	0.000309013	0.00183117	TRUE
IC19_10h-Mock_10h	FAM169A	Q9Y6X4	S350	-0.00106923	0.996483	0.998492	FALSE
IC19_24h-Mock_24h	FAM169A	Q9Y6X4	S350	1.06222	0.00741182	0.0331613	TRUE
VIC_10h-Mock_10h	FAM169A	Q9Y6X4	S350	-0.0726468	0.765109	0.843925	FALSE
VIC_24h-Mock_24h	FAM169A	Q9Y6X4	S350	0.96745	0.00898135	0.034502	FALSE
Mock_10h-Mock_24h	FAM169A	Q9Y6X4	S350	-0.135619	0.660113	0.751565	FALSE
Kent_10h-VIC_10h	FAM169A	Q9Y6X4	S371	-0.184839	0.247147	0.398209	FALSE
Kent_10h-VIC_10h	FAM169A	Q9Y6X4	T372	-0.184839	0.247147	0.398209	FALSE
Kent_10h-IC19_10h	FAM169A	Q9Y6X4	S371	-0.023627	0.877787	0.948482	FALSE
Kent_10h-IC19_10h	FAM169A	Q9Y6X4	T372	-0.023627	0.877787	0.948482	FALSE
Kent_24h-VIC_24h	FAM169A	Q9Y6X4	S371	-0.0555813	0.687082	0.829163	FALSE
Kent_24h-VIC_24h	FAM169A	Q9Y6X4	T372	-0.0555813	0.687082	0.829163	FALSE
Kent_24h-IC19_24h	FAM169A	Q9Y6X4	S371	0.141504	0.368123	0.83664	FALSE
Kent_24h-IC19_24h	FAM169A	Q9Y6X4	T372	0.141504	0.368123	0.83664	FALSE
IC19_10h-VIC_10h	FAM169A	Q9Y6X4	S371	-0.161212	0.350163	0.592444	FALSE
IC19_10h-VIC_10h	FAM169A	Q9Y6X4	T372	-0.161212	0.350163	0.592444	FALSE
IC19_24h-VIC_24h	FAM169A	Q9Y6X4	S371	-0.197085	0.219521	0.689075	FALSE
IC19_24h-VIC_24h	FAM169A	Q9Y6X4	T372	-0.197085	0.219521	0.689075	FALSE
Kent_24h-Mock_24h	FAM169A	Q9Y6X4	S371	0.131115	0.505151	0.650723	FALSE
Kent_24h-Mock_24h	FAM169A	Q9Y6X4	T372	0.131115	0.505151	0.650723	FALSE
IC19_24h-Mock_24h	FAM169A	Q9Y6X4	S371	-0.0103886	0.959782	0.979203	FALSE
IC19_24h-Mock_24h	FAM169A	Q9Y6X4	T372	-0.0103886	0.959782	0.979203	FALSE
VIC_24h-Mock_24h	FAM169A	Q9Y6X4	S371	0.186696	0.348825	0.511215	FALSE
VIC_24h-Mock_24h	FAM169A	Q9Y6X4	T372	0.186696	0.348825	0.511215	FALSE
Kent_10h-VIC_10h	FAM169A	Q9Y6X4	S378	-0.935901	0.0651297	0.150067	FALSE
Kent_10h-IC19_10h	FAM169A	Q9Y6X4	S378	-0.8382	0.0937048	0.261873	FALSE
Kent_24h-VIC_24h	FAM169A	Q9Y6X4	S378	0.272362	0.390324	0.607184	FALSE
Kent_24h-IC19_24h	FAM169A	Q9Y6X4	S378	-0.148998	0.670164	0.960304	FALSE
IC19_10h-VIC_10h	FAM169A	Q9Y6X4	S378	-0.0977019	0.798217	0.904666	FALSE
IC19_24h-VIC_24h	FAM169A	Q9Y6X4	S378	0.42136	0.24169	0.705977	FALSE
Kent_10h-Mock_10h	FAM169A	Q9Y6X4	S378	-0.6505	0.159152	0.373899	FALSE
Kent_24h-Mock_24h	FAM169A	Q9Y6X4	S378	0.0220266	0.943644	0.96867	FALSE
IC19_10h-Mock_10h	FAM169A	Q9Y6X4	S378	0.187699	0.592498	0.749058	FALSE
IC19_24h-Mock_24h	FAM169A	Q9Y6X4	S378	0.171025	0.625387	0.775992	FALSE
VIC_10h-Mock_10h	FAM169A	Q9Y6X4	S378	0.285401	0.419784	0.558386	FALSE
VIC_24h-Mock_24h	FAM169A	Q9Y6X4	S378	-0.250335	0.428562	0.588382	FALSE
Mock_10h-Mock_24h	FAM169A	Q9Y6X4	S378	-0.364192	0.25692	0.372132	FALSE
Kent_10h-VIC_10h	FAM169A	Q9Y6X4	S378	0.129048	0.423356	0.581686	FALSE
Kent_10h-VIC_10h	FAM169A	Q9Y6X4	S379	0.129048	0.423356	0.581686	FALSE
Kent_10h-IC19_10h	FAM169A	Q9Y6X4	S378	-0.0722936	0.650959	0.821737	FALSE
Kent_10h-IC19_10h	FAM169A	Q9Y6X4	S379	-0.0722936	0.650959	0.821737	FALSE
Kent_24h-VIC_24h	FAM169A	Q9Y6X4	S378	-0.0956549	0.550624	0.735074	FALSE
Kent_24h-VIC_24h	FAM169A	Q9Y6X4	S379	-0.0956549	0.550624	0.735074	FALSE
Kent_24h-IC19_24h	FAM169A	Q9Y6X4	S378	-0.0231045	0.896715	0.990079	FALSE
Kent_24h-IC19_24h	FAM169A	Q9Y6X4	S379	-0.0231045	0.896715	0.990079	FALSE
IC19_10h-VIC_10h	FAM169A	Q9Y6X4	S378	0.201342	0.21962	0.459447	FALSE
IC19_10h-VIC_10h	FAM169A	Q9Y6X4	S379	0.201342	0.21962	0.459447	FALSE
IC19_24h-VIC_24h	FAM169A	Q9Y6X4	S378	-0.0725505	0.684432	0.914968	FALSE
IC19_24h-VIC_24h	FAM169A	Q9Y6X4	S379	-0.0725505	0.684432	0.914968	FALSE
Kent_24h-Mock_24h	FAM169A	Q9Y6X4	S378	0.223556	0.175743	0.305592	FALSE
Kent_24h-Mock_24h	FAM169A	Q9Y6X4	S379	0.223556	0.175743	0.305592	FALSE
IC19_24h-Mock_24h	FAM169A	Q9Y6X4	S378	0.24666	0.181089	0.351223	FALSE
IC19_24h-Mock_24h	FAM169A	Q9Y6X4	S379	0.24666	0.181089	0.351223	FALSE
VIC_24h-Mock_24h	FAM169A	Q9Y6X4	S378	0.319211	0.0616781	0.146811	FALSE
VIC_24h-Mock_24h	FAM169A	Q9Y6X4	S379	0.319211	0.0616781	0.146811	FALSE
Kent_10h-VIC_10h	FAM169A	Q9Y6X4	S379	-0.851518	0.00210853	0.0115448	FALSE
Kent_10h-IC19_10h	FAM169A	Q9Y6X4	S379	-0.868298	0.00184364	0.0215716	FALSE
Kent_24h-VIC_24h	FAM169A	Q9Y6X4	S379	0.292805	0.0638699	0.207652	FALSE
Kent_24h-IC19_24h	FAM169A	Q9Y6X4	S379	-0.0918367	0.57498	0.934448	FALSE
IC19_10h-VIC_10h	FAM169A	Q9Y6X4	S379	0.0167804	0.924944	0.964983	FALSE
IC19_24h-VIC_24h	FAM169A	Q9Y6X4	S379	0.384641	0.0339847	0.442805	FALSE
Kent_10h-Mock_10h	FAM169A	Q9Y6X4	S379	-0.128868	0.534599	0.74722	FALSE
Kent_24h-Mock_24h	FAM169A	Q9Y6X4	S379	0.096736	0.510219	0.65516	FALSE
IC19_10h-Mock_10h	FAM169A	Q9Y6X4	S379	0.73943	0.000701777	0.00612801	FALSE
IC19_24h-Mock_24h	FAM169A	Q9Y6X4	S379	0.188573	0.260381	0.45077	FALSE
VIC_10h-Mock_10h	FAM169A	Q9Y6X4	S379	0.72265	0.00083382	0.00501373	FALSE
VIC_24h-Mock_24h	FAM169A	Q9Y6X4	S379	-0.196069	0.19517	0.341341	FALSE
Mock_10h-Mock_24h	FAM169A	Q9Y6X4	S379	-0.811121	0.000136879	0.0011214	FALSE
Kent_10h-VIC_10h	FAM169A	Q9Y6X4	S399	0.00981536	0.947966	0.971077	FALSE
Kent_10h-IC19_10h	FAM169A	Q9Y6X4	S399	0.170187	0.268612	0.501722	FALSE
Kent_24h-VIC_24h	FAM169A	Q9Y6X4	S399	0.500163	0.00443793	0.040345	FALSE
Kent_24h-IC19_24h	FAM169A	Q9Y6X4	S399	0.234082	0.178283	0.663488	FALSE
IC19_10h-VIC_10h	FAM169A	Q9Y6X4	S399	-0.160371	0.296011	0.543093	FALSE
IC19_24h-VIC_24h	FAM169A	Q9Y6X4	S399	0.26608	0.129496	0.600762	FALSE
Kent_10h-Mock_10h	FAM169A	Q9Y6X4	S399	0.312982	0.0789425	0.24456	FALSE
Kent_24h-Mock_24h	FAM169A	Q9Y6X4	S399	0.212469	0.172351	0.301274	FALSE
IC19_10h-Mock_10h	FAM169A	Q9Y6X4	S399	0.142795	0.40186	0.588766	FALSE
IC19_24h-Mock_24h	FAM169A	Q9Y6X4	S399	-0.0216132	0.897751	0.947156	FALSE
VIC_10h-Mock_10h	FAM169A	Q9Y6X4	S399	0.303167	0.0877607	0.173409	FALSE
VIC_24h-Mock_24h	FAM169A	Q9Y6X4	S399	-0.287694	0.0718271	0.16436	FALSE
Mock_10h-Mock_24h	FAM169A	Q9Y6X4	S399	-0.728788	0.000590553	0.00322712	FALSE
Kent_10h-VIC_10h	FAM169A	Q9Y6X4	S526	0.359295	0.0232485	0.0692654	FALSE
Kent_10h-IC19_10h	FAM169A	Q9Y6X4	S526	-0.0795413	0.584176	0.777942	FALSE
Kent_24h-VIC_24h	FAM169A	Q9Y6X4	S526	0.0703132	0.628144	0.790353	FALSE
Kent_24h-IC19_24h	FAM169A	Q9Y6X4	S526	0.190029	0.250545	0.74225	FALSE
IC19_10h-VIC_10h	FAM169A	Q9Y6X4	S526	0.438836	0.00752934	0.0806826	FALSE
IC19_24h-VIC_24h	FAM169A	Q9Y6X4	S526	-0.119715	0.463111	0.830058	FALSE
Kent_10h-Mock_10h	FAM169A	Q9Y6X4	S526	-0.00560095	0.969101	0.987841	FALSE
Kent_24h-Mock_24h	FAM169A	Q9Y6X4	S526	0.692528	0.000203929	0.00130844	FALSE
IC19_10h-Mock_10h	FAM169A	Q9Y6X4	S526	0.0739404	0.610675	0.763236	FALSE
IC19_24h-Mock_24h	FAM169A	Q9Y6X4	S526	0.5025	0.00646411	0.029812	FALSE
VIC_10h-Mock_10h	FAM169A	Q9Y6X4	S526	-0.364896	0.0215027	0.0588896	FALSE
VIC_24h-Mock_24h	FAM169A	Q9Y6X4	S526	0.622215	0.000542837	0.00401798	FALSE
Mock_10h-Mock_24h	FAM169A	Q9Y6X4	S526	0.566525	0.0011978	0.00554851	FALSE
Kent_10h-VIC_10h	FAM169A	Q9Y6X4	S527	-0.291726	0.0444367	0.112638	FALSE
Kent_10h-IC19_10h	FAM169A	Q9Y6X4	S527	-0.28927	0.0460278	0.167387	FALSE
Kent_24h-VIC_24h	FAM169A	Q9Y6X4	S527	0.273384	0.0576559	0.194144	FALSE
Kent_24h-IC19_24h	FAM169A	Q9Y6X4	S527	0.115416	0.449682	0.882994	FALSE
IC19_10h-VIC_10h	FAM169A	Q9Y6X4	S527	-0.00245674	0.985505	0.993414	FALSE
IC19_24h-VIC_24h	FAM169A	Q9Y6X4	S527	0.157967	0.304858	0.746976	FALSE
Kent_10h-Mock_10h	FAM169A	Q9Y6X4	S527	-0.148352	0.282189	0.527252	FALSE
Kent_24h-Mock_24h	FAM169A	Q9Y6X4	S527	0.0332085	0.806203	0.880929	FALSE
IC19_10h-Mock_10h	FAM169A	Q9Y6X4	S527	0.140918	0.30609	0.495508	FALSE
IC19_24h-Mock_24h	FAM169A	Q9Y6X4	S527	-0.0822076	0.588488	0.749903	FALSE
VIC_10h-Mock_10h	FAM169A	Q9Y6X4	S527	0.143375	0.298032	0.434397	FALSE
VIC_24h-Mock_24h	FAM169A	Q9Y6X4	S527	-0.240175	0.0910305	0.195361	FALSE
Mock_10h-Mock_24h	FAM169A	Q9Y6X4	S527	-0.493593	0.00208942	0.00849801	FALSE
Kent_10h-VIC_10h	FAM169A	Q9Y6X4	S635	-1.18686	0.00304623	0.0151729	TRUE
IC19_24h-Mock_24h	FAM169A	Q9Y6X4	S635	-0.23178	0.164328	0.329132	FALSE
Kent_24h-VIC_24h	FAM169A	Q9Y6X4	S635	0.00734794	0.987335	0.994164	FALSE
Kent_24h-VIC_24h	FAM169A	Q9Y6X4	S636	0.00734794	0.987335	0.994164	FALSE
Kent_24h-IC19_24h	FAM169A	Q9Y6X4	S635	1.22728	0.0636372	0.443348	FALSE
Kent_24h-IC19_24h	FAM169A	Q9Y6X4	S636	1.22728	0.0636372	0.443348	FALSE
IC19_10h-VIC_10h	FAM169A	Q9Y6X4	S635	-1.05227	0.102482	0.302011	FALSE
IC19_10h-VIC_10h	FAM169A	Q9Y6X4	S636	-1.05227	0.102482	0.302011	FALSE
IC19_24h-VIC_24h	FAM169A	Q9Y6X4	S635	-1.21993	0.101615	0.566729	FALSE
IC19_24h-VIC_24h	FAM169A	Q9Y6X4	S636	-1.21993	0.101615	0.566729	FALSE
Kent_24h-Mock_24h	FAM169A	Q9Y6X4	S635	0.153838	0.742197	0.837164	FALSE
Kent_24h-Mock_24h	FAM169A	Q9Y6X4	S636	0.153838	0.742197	0.837164	FALSE
IC19_24h-Mock_24h	FAM169A	Q9Y6X4	S635	-1.07344	0.132095	0.28376	FALSE
IC19_24h-Mock_24h	FAM169A	Q9Y6X4	S636	-1.07344	0.132095	0.28376	FALSE
VIC_24h-Mock_24h	FAM169A	Q9Y6X4	S635	0.14649	0.797341	0.875271	FALSE
VIC_24h-Mock_24h	FAM169A	Q9Y6X4	S636	0.14649	0.797341	0.875271	FALSE
Kent_24h-VIC_24h	FAM169A	Q9Y6X4	S635	1.22932	0.223499	0.439668	FALSE
Kent_24h-VIC_24h	FAM169A	Q9Y6X4	S637	1.22932	0.223499	0.439668	FALSE
IC19_10h-VIC_10h	FAM169A	Q9Y6X4	S635	-4.16528	0.0685467	0.242556	FALSE
IC19_10h-VIC_10h	FAM169A	Q9Y6X4	S637	-4.16528	0.0685467	0.242556	FALSE
Kent_24h-Mock_24h	FAM169A	Q9Y6X4	S635	0.386942	0.502432	0.648612	FALSE
Kent_24h-Mock_24h	FAM169A	Q9Y6X4	S637	0.386942	0.502432	0.648612	FALSE
VIC_24h-Mock_24h	FAM169A	Q9Y6X4	S635	-0.842374	0.275978	0.43373	FALSE
VIC_24h-Mock_24h	FAM169A	Q9Y6X4	S637	-0.842374	0.275978	0.43373	FALSE
Kent_24h-VIC_24h	FAM169A	Q9Y6X4	S636	-0.485801	0.667207	0.816011	FALSE
Kent_24h-IC19_24h	FAM169A	Q9Y6X4	S636	-1.0293	0.285365	0.77166	FALSE
IC19_10h-VIC_10h	FAM169A	Q9Y6X4	S636	-1.25087	0.203997	0.440122	FALSE
IC19_24h-VIC_24h	FAM169A	Q9Y6X4	S636	0.543494	0.63118	0.895668	FALSE
Kent_24h-Mock_24h	FAM169A	Q9Y6X4	S636	-1.25172	0.169263	0.297237	FALSE
IC19_24h-Mock_24h	FAM169A	Q9Y6X4	S636	-0.222426	0.790637	0.885457	FALSE
VIC_24h-Mock_24h	FAM169A	Q9Y6X4	S636	-0.76592	0.478428	0.634243	FALSE
Kent_10h-VIC_10h	FAM169A	Q9Y6X4	T326	2.5127	0.0347124	0.0936907	FALSE
Kent_10h-IC19_10h	FAM169A	Q9Y6X4	T326	1.18333	0.0636834	0.204889	FALSE
IC19_10h-VIC_10h	FAM169A	Q9Y6X4	T326	1.32936	0.0567272	0.220192	FALSE
VIC_24h-Mock_24h	FAM169A	Q9Y6X4	T326	-2.1064	0.0413906	0.109335	FALSE
Kent_10h-VIC_10h	FAM169A	Q9Y6X4	T409	-0.0403771	0.796934	0.878806	FALSE
Kent_10h-IC19_10h	FAM169A	Q9Y6X4	T409	0.136231	0.391162	0.624423	FALSE
Kent_24h-VIC_24h	FAM169A	Q9Y6X4	T409	0.202546	0.209435	0.423241	FALSE
Kent_24h-IC19_24h	FAM169A	Q9Y6X4	T409	0.370359	0.111027	0.549545	FALSE
IC19_10h-VIC_10h	FAM169A	Q9Y6X4	T409	-0.176608	0.270545	0.517997	FALSE
IC19_24h-VIC_24h	FAM169A	Q9Y6X4	T409	-0.167813	0.453658	0.826715	FALSE
Kent_10h-Mock_10h	FAM169A	Q9Y6X4	T409	-0.0612139	0.696911	0.853957	FALSE
Kent_24h-Mock_24h	FAM169A	Q9Y6X4	T409	0.213889	0.18644	0.319448	FALSE
IC19_10h-Mock_10h	FAM169A	Q9Y6X4	T409	-0.197445	0.220496	0.397305	FALSE
IC19_24h-Mock_24h	FAM169A	Q9Y6X4	T409	-0.15647	0.484169	0.666485	FALSE
VIC_10h-Mock_10h	FAM169A	Q9Y6X4	T409	-0.0208368	0.894266	0.934601	FALSE
VIC_24h-Mock_24h	FAM169A	Q9Y6X4	T409	0.011343	0.942309	0.966555	FALSE
Mock_10h-Mock_24h	FAM169A	Q9Y6X4	T409	-0.175976	0.272189	0.389386	FALSE
Kent_10h-VIC_10h	ZHX2	Q9Y6X8	S719	-0.294154	0.163633	0.29596	FALSE
Kent_10h-IC19_10h	ZHX2	Q9Y6X8	S719	-0.247488	0.236777	0.46569	FALSE
Kent_24h-VIC_24h	ZHX2	Q9Y6X8	S719	0.190376	0.358161	0.576876	FALSE
Kent_24h-IC19_24h	ZHX2	Q9Y6X8	S719	0.149217	0.516402	0.915416	FALSE
IC19_10h-VIC_10h	ZHX2	Q9Y6X8	S719	-0.0466657	0.819389	0.916345	FALSE
IC19_24h-VIC_24h	ZHX2	Q9Y6X8	S719	0.0411589	0.857006	0.968533	FALSE
Kent_10h-Mock_10h	ZHX2	Q9Y6X8	S719	-0.307412	0.146641	0.356323	FALSE
Kent_24h-Mock_24h	ZHX2	Q9Y6X8	S719	0.280304	0.183098	0.315361	FALSE
IC19_10h-Mock_10h	ZHX2	Q9Y6X8	S719	-0.0599236	0.769498	0.870536	FALSE
IC19_24h-Mock_24h	ZHX2	Q9Y6X8	S719	0.131087	0.568004	0.734799	FALSE
VIC_10h-Mock_10h	ZHX2	Q9Y6X8	S719	-0.0132579	0.948235	0.970055	FALSE
VIC_24h-Mock_24h	ZHX2	Q9Y6X8	S719	0.0899283	0.660696	0.780486	FALSE
Mock_10h-Mock_24h	ZHX2	Q9Y6X8	S719	0.0505301	0.804752	0.863147	FALSE
Kent_10h-VIC_10h	ZHX2	Q9Y6X8	T37	-0.24342	0.11111	0.223158	FALSE
Kent_10h-IC19_10h	ZHX2	Q9Y6X8	T37	-0.393001	0.0153919	0.0830584	FALSE
Kent_24h-VIC_24h	ZHX2	Q9Y6X8	T37	-0.0895414	0.542786	0.729151	FALSE
Kent_24h-IC19_24h	ZHX2	Q9Y6X8	T37	-0.144953	0.381451	0.846207	FALSE
IC19_10h-VIC_10h	ZHX2	Q9Y6X8	T37	0.149581	0.314653	0.560657	FALSE
IC19_24h-VIC_24h	ZHX2	Q9Y6X8	T37	0.0554112	0.735101	0.931652	FALSE
Kent_10h-Mock_10h	ZHX2	Q9Y6X8	T37	-0.240704	0.114823	0.309069	FALSE
Kent_24h-Mock_24h	ZHX2	Q9Y6X8	T37	0.173451	0.246356	0.39181	FALSE
IC19_10h-Mock_10h	ZHX2	Q9Y6X8	T37	0.152298	0.306244	0.495593	FALSE
IC19_24h-Mock_24h	ZHX2	Q9Y6X8	T37	0.318403	0.0662621	0.173528	FALSE
VIC_10h-Mock_10h	ZHX2	Q9Y6X8	T37	0.00271683	0.985173	0.991539	FALSE
VIC_24h-Mock_24h	ZHX2	Q9Y6X8	T37	0.262992	0.087326	0.189152	FALSE
Mock_10h-Mock_24h	ZHX2	Q9Y6X8	T37	0.142441	0.337547	0.458677	FALSE
Kent_10h-VIC_10h	MORC2	Q9Y6X9	S696	-1.17581	0.00276272	0.014171	TRUE
Kent_10h-IC19_10h	MORC2	Q9Y6X9	S696	-0.519272	0.127908	0.317071	FALSE
Kent_24h-VIC_24h	MORC2	Q9Y6X9	S696	0.657813	0.0120966	0.0756902	FALSE
Kent_24h-IC19_24h	MORC2	Q9Y6X9	S696	0.0293721	0.909156	0.991535	FALSE
IC19_10h-VIC_10h	MORC2	Q9Y6X9	S696	-0.656541	0.0122282	0.101748	FALSE
IC19_24h-VIC_24h	MORC2	Q9Y6X9	S696	0.628441	0.0271289	0.423724	FALSE
Kent_10h-Mock_10h	MORC2	Q9Y6X9	S696	0.785317	0.0287093	0.12728	FALSE
Kent_24h-Mock_24h	MORC2	Q9Y6X9	S696	0.717051	0.00730294	0.025004	FALSE
IC19_10h-Mock_10h	MORC2	Q9Y6X9	S696	1.30459	6.40901e-05	0.00104028	TRUE
IC19_24h-Mock_24h	MORC2	Q9Y6X9	S696	0.687679	0.0173804	0.0637984	FALSE
VIC_10h-Mock_10h	MORC2	Q9Y6X9	S696	1.96113	8.99354e-07	3.71942e-05	TRUE
VIC_24h-Mock_24h	MORC2	Q9Y6X9	S696	0.059238	0.797167	0.875215	FALSE
Mock_10h-Mock_24h	MORC2	Q9Y6X9	S696	-1.92936	1.07967e-06	4.93961e-05	TRUE
Kent_10h-VIC_10h	MORC2	Q9Y6X9	S698	-1.31245	0.0129549	0.0447405	TRUE
Kent_10h-IC19_10h	MORC2	Q9Y6X9	S698	-0.791325	0.108217	0.2858	FALSE
Kent_24h-VIC_24h	MORC2	Q9Y6X9	S698	0.579265	0.182018	0.389797	FALSE
Kent_24h-IC19_24h	MORC2	Q9Y6X9	S698	-0.0291701	0.95046	0.994328	FALSE
IC19_10h-VIC_10h	MORC2	Q9Y6X9	S698	-0.52112	0.227093	0.467993	FALSE
IC19_24h-VIC_24h	MORC2	Q9Y6X9	S698	0.608435	0.208234	0.678836	FALSE
Kent_10h-Mock_10h	MORC2	Q9Y6X9	S698	0.600649	0.213788	0.447106	FALSE
Kent_24h-Mock_24h	MORC2	Q9Y6X9	S698	0.461111	0.282434	0.433983	FALSE
IC19_10h-Mock_10h	MORC2	Q9Y6X9	S698	1.39197	0.00453652	0.024483	TRUE
IC19_24h-Mock_24h	MORC2	Q9Y6X9	S698	0.490281	0.305724	0.500913	FALSE
VIC_10h-Mock_10h	MORC2	Q9Y6X9	S698	1.91309	0.00038376	0.00283274	TRUE
VIC_24h-Mock_24h	MORC2	Q9Y6X9	S698	-0.118154	0.778735	0.863306	FALSE
Mock_10h-Mock_24h	MORC2	Q9Y6X9	S698	-1.9023	0.000403321	0.00244971	TRUE
Kent_10h-VIC_10h	MORC2	Q9Y6X9	S725	-0.86966	0.00243061	0.0128422	FALSE
Kent_10h-IC19_10h	MORC2	Q9Y6X9	S725	0.0795281	0.740871	0.878259	FALSE
Kent_24h-VIC_24h	MORC2	Q9Y6X9	S725	0.182274	0.401935	0.618023	FALSE
Kent_24h-IC19_24h	MORC2	Q9Y6X9	S725	0.322557	0.192815	0.682008	FALSE
IC19_10h-VIC_10h	MORC2	Q9Y6X9	S725	-0.949188	0.000497896	0.0211044	FALSE
IC19_24h-VIC_24h	MORC2	Q9Y6X9	S725	-0.140283	0.561316	0.870417	FALSE
Kent_10h-Mock_10h	MORC2	Q9Y6X9	S725	-0.259591	0.289425	0.534876	FALSE
Kent_24h-Mock_24h	MORC2	Q9Y6X9	S725	-0.0349788	0.870622	0.92342	FALSE
IC19_10h-Mock_10h	MORC2	Q9Y6X9	S725	-0.33912	0.130099	0.278364	FALSE
IC19_24h-Mock_24h	MORC2	Q9Y6X9	S725	-0.357536	0.151632	0.311452	FALSE
VIC_10h-Mock_10h	MORC2	Q9Y6X9	S725	0.610068	0.0118009	0.0370666	FALSE
VIC_24h-Mock_24h	MORC2	Q9Y6X9	S725	-0.217253	0.320349	0.481337	FALSE
Mock_10h-Mock_24h	MORC2	Q9Y6X9	S725	-1.04947	0.000203028	0.00149631	TRUE
Kent_10h-VIC_10h	MORC2	Q9Y6X9	S739	0.196155	0.600139	0.733601	FALSE
Kent_10h-IC19_10h	MORC2	Q9Y6X9	S739	0.232925	0.534418	0.741264	FALSE
Kent_24h-VIC_24h	MORC2	Q9Y6X9	S739	0.563106	0.145035	0.339842	FALSE
Kent_24h-IC19_24h	MORC2	Q9Y6X9	S739	0.773833	0.0782966	0.481319	FALSE
IC19_10h-VIC_10h	MORC2	Q9Y6X9	S739	-0.0367702	0.921367	0.962886	FALSE
IC19_24h-VIC_24h	MORC2	Q9Y6X9	S739	-0.210727	0.614353	0.890726	FALSE
Kent_10h-Mock_10h	MORC2	Q9Y6X9	S739	0.018979	0.95936	0.984473	FALSE
Kent_24h-Mock_24h	MORC2	Q9Y6X9	S739	-0.445206	0.242977	0.387858	FALSE
IC19_10h-Mock_10h	MORC2	Q9Y6X9	S739	-0.213946	0.567837	0.730025	FALSE
IC19_24h-Mock_24h	MORC2	Q9Y6X9	S739	-1.21904	0.0094077	0.0397353	TRUE
VIC_10h-Mock_10h	MORC2	Q9Y6X9	S739	-0.177176	0.635578	0.744276	FALSE
VIC_24h-Mock_24h	MORC2	Q9Y6X9	S739	-1.00831	0.0148028	0.0500938	FALSE
Mock_10h-Mock_24h	MORC2	Q9Y6X9	S739	-0.642725	0.0997081	0.177551	FALSE
Kent_10h-VIC_10h	MORC2	Q9Y6X9	S739	-0.025931	0.90272	0.943768	FALSE
Kent_10h-VIC_10h	MORC2	Q9Y6X9	S743	-0.025931	0.90272	0.943768	FALSE
Kent_10h-IC19_10h	MORC2	Q9Y6X9	S739	-0.363719	0.101676	0.27511	FALSE
Kent_10h-IC19_10h	MORC2	Q9Y6X9	S743	-0.363719	0.101676	0.27511	FALSE
Kent_24h-VIC_24h	MORC2	Q9Y6X9	S739	-0.0165936	0.937648	0.970844	FALSE
Kent_24h-VIC_24h	MORC2	Q9Y6X9	S743	-0.0165936	0.937648	0.970844	FALSE
Kent_24h-IC19_24h	MORC2	Q9Y6X9	S739	0.34746	0.156993	0.632894	FALSE
Kent_24h-IC19_24h	MORC2	Q9Y6X9	S743	0.34746	0.156993	0.632894	FALSE
IC19_10h-VIC_10h	MORC2	Q9Y6X9	S739	0.337788	0.126207	0.337647	FALSE
IC19_10h-VIC_10h	MORC2	Q9Y6X9	S743	0.337788	0.126207	0.337647	FALSE
IC19_24h-VIC_24h	MORC2	Q9Y6X9	S739	-0.364054	0.139374	0.612153	FALSE
IC19_24h-VIC_24h	MORC2	Q9Y6X9	S743	-0.364054	0.139374	0.612153	FALSE
Kent_10h-Mock_10h	MORC2	Q9Y6X9	S739	0.586811	0.0131083	0.0770839	FALSE
Kent_10h-Mock_10h	MORC2	Q9Y6X9	S743	0.586811	0.0131083	0.0770839	FALSE
Kent_24h-Mock_24h	MORC2	Q9Y6X9	S739	0.672211	0.00569524	0.0203909	FALSE
Kent_24h-Mock_24h	MORC2	Q9Y6X9	S743	0.672211	0.00569524	0.0203909	FALSE
IC19_10h-Mock_10h	MORC2	Q9Y6X9	S739	0.95053	0.000378098	0.0038784	FALSE
IC19_10h-Mock_10h	MORC2	Q9Y6X9	S743	0.95053	0.000378098	0.0038784	FALSE
IC19_24h-Mock_24h	MORC2	Q9Y6X9	S739	0.324751	0.184082	0.355489	FALSE
IC19_24h-Mock_24h	MORC2	Q9Y6X9	S743	0.324751	0.184082	0.355489	FALSE
VIC_10h-Mock_10h	MORC2	Q9Y6X9	S739	0.612742	0.0101906	0.0330809	FALSE
VIC_10h-Mock_10h	MORC2	Q9Y6X9	S743	0.612742	0.0101906	0.0330809	FALSE
VIC_24h-Mock_24h	MORC2	Q9Y6X9	S739	0.688804	0.00483849	0.0216515	FALSE
VIC_24h-Mock_24h	MORC2	Q9Y6X9	S743	0.688804	0.00483849	0.0216515	FALSE
Mock_10h-Mock_24h	MORC2	Q9Y6X9	S739	0.0990933	0.641599	0.736837	FALSE
Mock_10h-Mock_24h	MORC2	Q9Y6X9	S743	0.0990933	0.641599	0.736837	FALSE
Kent_10h-VIC_10h	MORC2	Q9Y6X9	S743	-0.234008	0.557691	0.699219	FALSE
Kent_10h-IC19_10h	MORC2	Q9Y6X9	S743	-0.13813	0.728296	0.870509	FALSE
Kent_24h-VIC_24h	MORC2	Q9Y6X9	S743	0.919079	0.0325508	0.137769	FALSE
Kent_24h-IC19_24h	MORC2	Q9Y6X9	S743	0.745663	0.108045	0.542759	FALSE
IC19_10h-VIC_10h	MORC2	Q9Y6X9	S743	-0.095878	0.809254	0.911289	FALSE
IC19_24h-VIC_24h	MORC2	Q9Y6X9	S743	0.173416	0.696623	0.91992	FALSE
Kent_10h-Mock_10h	MORC2	Q9Y6X9	S743	-0.114628	0.772986	0.896891	FALSE
Kent_24h-Mock_24h	MORC2	Q9Y6X9	S743	-0.937015	0.0297604	0.0780033	FALSE
IC19_10h-Mock_10h	MORC2	Q9Y6X9	S743	0.0235023	0.952772	0.97559	FALSE
IC19_24h-Mock_24h	MORC2	Q9Y6X9	S743	-1.68268	0.00155267	0.00975896	TRUE
VIC_10h-Mock_10h	MORC2	Q9Y6X9	S743	0.11938	0.763876	0.843393	FALSE
VIC_24h-Mock_24h	MORC2	Q9Y6X9	S743	-1.85609	0.000254866	0.00219628	TRUE
Mock_10h-Mock_24h	MORC2	Q9Y6X9	S743	-1.30775	0.00437539	0.0150295	TRUE
Kent_10h-VIC_10h	MORC2	Q9Y6X9	S777	0.34131	0.0672907	0.153491	FALSE
Kent_10h-VIC_10h	MORC2	Q9Y6X9	S779	0.34131	0.0672907	0.153491	FALSE
Kent_10h-IC19_10h	MORC2	Q9Y6X9	S777	0.151334	0.440547	0.667377	FALSE
Kent_10h-IC19_10h	MORC2	Q9Y6X9	S779	0.151334	0.440547	0.667377	FALSE
Kent_24h-VIC_24h	MORC2	Q9Y6X9	S777	-0.373368	0.0481058	0.1744	FALSE
Kent_24h-VIC_24h	MORC2	Q9Y6X9	S779	-0.373368	0.0481058	0.1744	FALSE
Kent_24h-IC19_24h	MORC2	Q9Y6X9	S777	0.0272969	0.88798	0.990079	FALSE
Kent_24h-IC19_24h	MORC2	Q9Y6X9	S779	0.0272969	0.88798	0.990079	FALSE
IC19_10h-VIC_10h	MORC2	Q9Y6X9	S777	0.189976	0.336407	0.580573	FALSE
IC19_10h-VIC_10h	MORC2	Q9Y6X9	S779	0.189976	0.336407	0.580573	FALSE
IC19_24h-VIC_24h	MORC2	Q9Y6X9	S777	-0.400665	0.0563363	0.495218	FALSE
IC19_24h-VIC_24h	MORC2	Q9Y6X9	S779	-0.400665	0.0563363	0.495218	FALSE
Kent_24h-Mock_24h	MORC2	Q9Y6X9	S777	-0.34291	0.0661844	0.145935	FALSE
Kent_24h-Mock_24h	MORC2	Q9Y6X9	S779	-0.34291	0.0661844	0.145935	FALSE
IC19_24h-Mock_24h	MORC2	Q9Y6X9	S777	-0.370207	0.0747454	0.188674	FALSE
IC19_24h-Mock_24h	MORC2	Q9Y6X9	S779	-0.370207	0.0747454	0.188674	FALSE
VIC_24h-Mock_24h	MORC2	Q9Y6X9	S777	0.0304581	0.860542	0.914331	FALSE
VIC_24h-Mock_24h	MORC2	Q9Y6X9	S779	0.0304581	0.860542	0.914331	FALSE
Kent_10h-VIC_10h	MORC2	Q9Y6X9	S856	-1.57541	0.0007038	0.0052387	TRUE
Kent_10h-IC19_10h	MORC2	Q9Y6X9	S856	-1.02199	0.0201953	0.0998944	FALSE
Kent_24h-VIC_24h	MORC2	Q9Y6X9	S856	0.722216	0.0390596	0.153616	FALSE
Kent_24h-IC19_24h	MORC2	Q9Y6X9	S856	-0.0908426	0.798862	0.979166	FALSE
IC19_10h-VIC_10h	MORC2	Q9Y6X9	S856	-0.553417	0.138444	0.354351	FALSE
IC19_24h-VIC_24h	MORC2	Q9Y6X9	S856	0.813059	0.037939	0.453347	FALSE
Kent_10h-Mock_10h	MORC2	Q9Y6X9	S856	-0.414621	0.299005	0.545324	FALSE
Kent_24h-Mock_24h	MORC2	Q9Y6X9	S856	-0.282872	0.382231	0.537045	FALSE
IC19_10h-Mock_10h	MORC2	Q9Y6X9	S856	0.607367	0.137776	0.289744	FALSE
IC19_24h-Mock_24h	MORC2	Q9Y6X9	S856	-0.192029	0.591909	0.752282	FALSE
VIC_10h-Mock_10h	MORC2	Q9Y6X9	S856	1.16078	0.00600691	0.0221204	TRUE
VIC_24h-Mock_24h	MORC2	Q9Y6X9	S856	-1.00509	0.00731487	0.0294848	TRUE
Mock_10h-Mock_24h	MORC2	Q9Y6X9	S856	-1.33496	0.002401	0.00947192	TRUE
Kent_10h-VIC_10h	MORC2	Q9Y6X9	S861	-1.07699	0.00113981	0.00745379	TRUE
Kent_10h-IC19_10h	MORC2	Q9Y6X9	S861	-0.584288	0.0460718	0.16752	FALSE
Kent_24h-VIC_24h	MORC2	Q9Y6X9	S861	0.763164	0.0124065	0.0766837	FALSE
Kent_24h-IC19_24h	MORC2	Q9Y6X9	S861	-0.14201	0.643208	0.953446	FALSE
IC19_10h-VIC_10h	MORC2	Q9Y6X9	S861	-0.492703	0.0866088	0.275651	FALSE
IC19_24h-VIC_24h	MORC2	Q9Y6X9	S861	0.905173	0.00873449	0.311339	FALSE
Kent_10h-Mock_10h	MORC2	Q9Y6X9	S861	-0.389434	0.167812	0.386281	FALSE
Kent_24h-Mock_24h	MORC2	Q9Y6X9	S861	-0.236308	0.393007	0.547814	FALSE
IC19_10h-Mock_10h	MORC2	Q9Y6X9	S861	0.194854	0.479486	0.658095	FALSE
IC19_24h-Mock_24h	MORC2	Q9Y6X9	S861	-0.0942982	0.757915	0.865151	FALSE
VIC_10h-Mock_10h	MORC2	Q9Y6X9	S861	0.687557	0.0218074	0.0594798	FALSE
VIC_24h-Mock_24h	MORC2	Q9Y6X9	S861	-0.999472	0.00205395	0.0112172	FALSE
Mock_10h-Mock_24h	MORC2	Q9Y6X9	S861	-0.960689	0.002761	0.0105001	FALSE
Kent_10h-VIC_10h	MORC2	Q9Y6X9	T723	-0.898922	0.00641688	0.0263604	FALSE
Kent_10h-IC19_10h	MORC2	Q9Y6X9	T723	0.0578777	0.839716	0.930094	FALSE
Kent_24h-VIC_24h	MORC2	Q9Y6X9	T723	0.11267	0.660678	0.811455	FALSE
Kent_24h-IC19_24h	MORC2	Q9Y6X9	T723	0.166059	0.563815	0.93159	FALSE
IC19_10h-VIC_10h	MORC2	Q9Y6X9	T723	-0.956799	0.00191871	0.0426527	FALSE
IC19_24h-VIC_24h	MORC2	Q9Y6X9	T723	-0.0533888	0.851981	0.967513	FALSE
Kent_10h-Mock_10h	MORC2	Q9Y6X9	T723	-0.112925	0.693734	0.852382	FALSE
Kent_24h-Mock_24h	MORC2	Q9Y6X9	T723	-0.0505795	0.843341	0.905763	FALSE
IC19_10h-Mock_10h	MORC2	Q9Y6X9	T723	-0.170803	0.507683	0.680721	FALSE
IC19_24h-Mock_24h	MORC2	Q9Y6X9	T723	-0.216638	0.453372	0.640316	FALSE
VIC_10h-Mock_10h	MORC2	Q9Y6X9	T723	0.785997	0.00740053	0.0259407	FALSE
VIC_24h-Mock_24h	MORC2	Q9Y6X9	T723	-0.16325	0.526345	0.675125	FALSE
Mock_10h-Mock_24h	MORC2	Q9Y6X9	T723	-1.0904	0.00067873	0.00358479	TRUE
Kent_10h-VIC_10h	MORC2	Q9Y6X9	T864	-0.754305	0.0514658	0.125767	FALSE
Kent_10h-IC19_10h	MORC2	Q9Y6X9	T864	-0.476532	0.233823	0.46234	FALSE
Kent_24h-VIC_24h	MORC2	Q9Y6X9	T864	0.541485	0.107351	0.284476	FALSE
Kent_24h-IC19_24h	MORC2	Q9Y6X9	T864	-0.188744	0.595571	0.940542	FALSE
IC19_10h-VIC_10h	MORC2	Q9Y6X9	T864	-0.277774	0.438195	0.667715	FALSE
IC19_24h-VIC_24h	MORC2	Q9Y6X9	T864	0.730229	0.0581008	0.497959	FALSE
Kent_10h-Mock_10h	MORC2	Q9Y6X9	T864	-0.4124	0.392427	0.6336	FALSE
Kent_24h-Mock_24h	MORC2	Q9Y6X9	T864	-0.230972	0.470246	0.620119	FALSE
IC19_10h-Mock_10h	MORC2	Q9Y6X9	T864	0.064132	0.892402	0.941882	FALSE
IC19_24h-Mock_24h	MORC2	Q9Y6X9	T864	-0.0422274	0.904876	0.95159	FALSE
VIC_10h-Mock_10h	MORC2	Q9Y6X9	T864	0.341906	0.450282	0.585844	FALSE
VIC_24h-Mock_24h	MORC2	Q9Y6X9	T864	-0.772456	0.029452	0.0844661	FALSE
Mock_10h-Mock_24h	MORC2	Q9Y6X9	T864	-0.30803	0.495336	0.611489	FALSE
Kent_10h-VIC_10h	IVNS1ABP	Q9Y6Y0	S268	-0.0697433	0.770843	0.860046	FALSE
Kent_10h-IC19_10h	IVNS1ABP	Q9Y6Y0	S268	0.358672	0.147988	0.346998	FALSE
Kent_24h-VIC_24h	IVNS1ABP	Q9Y6Y0	S268	0.583473	0.0254259	0.118189	FALSE
Kent_24h-IC19_24h	IVNS1ABP	Q9Y6Y0	S268	0.233985	0.387513	0.84951	FALSE
IC19_10h-VIC_10h	IVNS1ABP	Q9Y6Y0	S268	-0.428415	0.0884686	0.278836	FALSE
IC19_24h-VIC_24h	IVNS1ABP	Q9Y6Y0	S268	0.349487	0.2036	0.671816	FALSE
Kent_10h-Mock_10h	IVNS1ABP	Q9Y6Y0	S268	0.394768	0.113893	0.307875	FALSE
Kent_24h-Mock_24h	IVNS1ABP	Q9Y6Y0	S268	0.226752	0.350185	0.504614	FALSE
IC19_10h-Mock_10h	IVNS1ABP	Q9Y6Y0	S268	0.0360962	0.880046	0.934781	FALSE
IC19_24h-Mock_24h	IVNS1ABP	Q9Y6Y0	S268	-0.00723292	0.978414	0.989009	FALSE
VIC_10h-Mock_10h	IVNS1ABP	Q9Y6Y0	S268	0.464511	0.0669183	0.141278	FALSE
VIC_24h-Mock_24h	IVNS1ABP	Q9Y6Y0	S268	-0.35672	0.150055	0.281136	FALSE
Mock_10h-Mock_24h	IVNS1ABP	Q9Y6Y0	S268	-0.657322	0.0135862	0.0366429	FALSE
Kent_10h-VIC_10h	IVNS1ABP	Q9Y6Y0	S270	-0.352785	0.223991	0.370269	FALSE
Kent_10h-IC19_10h	IVNS1ABP	Q9Y6Y0	S270	-0.0263655	0.923958	0.968296	FALSE
Kent_24h-VIC_24h	IVNS1ABP	Q9Y6Y0	S270	0.228619	0.518562	0.709711	FALSE
Kent_24h-IC19_24h	IVNS1ABP	Q9Y6Y0	S270	0.138981	0.692222	0.964435	FALSE
IC19_10h-VIC_10h	IVNS1ABP	Q9Y6Y0	S270	-0.32642	0.297932	0.544608	FALSE
IC19_24h-VIC_24h	IVNS1ABP	Q9Y6Y0	S270	0.0896378	0.834268	0.962982	FALSE
Kent_10h-Mock_10h	IVNS1ABP	Q9Y6Y0	S270	0.233304	0.358351	0.602954	FALSE
Kent_24h-Mock_24h	IVNS1ABP	Q9Y6Y0	S270	-0.0668557	0.848391	0.909063	FALSE
IC19_10h-Mock_10h	IVNS1ABP	Q9Y6Y0	S270	0.259669	0.3604	0.550855	FALSE
IC19_24h-Mock_24h	IVNS1ABP	Q9Y6Y0	S270	-0.205837	0.632971	0.781491	FALSE
VIC_10h-Mock_10h	IVNS1ABP	Q9Y6Y0	S270	0.586089	0.0599569	0.12987	FALSE
VIC_24h-Mock_24h	IVNS1ABP	Q9Y6Y0	S270	-0.295474	0.496375	0.64905	FALSE
Mock_10h-Mock_24h	IVNS1ABP	Q9Y6Y0	S270	-0.282795	0.427815	0.548111	FALSE
Kent_10h-VIC_10h	IVNS1ABP	Q9Y6Y0	S271	-0.375243	0.169872	0.304456	FALSE
Kent_10h-IC19_10h	IVNS1ABP	Q9Y6Y0	S271	-0.156156	0.593998	0.784415	FALSE
Kent_24h-VIC_24h	IVNS1ABP	Q9Y6Y0	S271	0.274595	0.355778	0.574596	FALSE
Kent_24h-IC19_24h	IVNS1ABP	Q9Y6Y0	S271	0.221254	0.551188	0.928008	FALSE
IC19_10h-VIC_10h	IVNS1ABP	Q9Y6Y0	S271	-0.219087	0.457697	0.684581	FALSE
IC19_24h-VIC_24h	IVNS1ABP	Q9Y6Y0	S271	0.0533416	0.891297	0.977808	FALSE
Kent_10h-Mock_10h	IVNS1ABP	Q9Y6Y0	S271	0.155308	0.554044	0.761008	FALSE
Kent_24h-Mock_24h	IVNS1ABP	Q9Y6Y0	S271	0.0154102	0.966582	0.982269	FALSE
IC19_10h-Mock_10h	IVNS1ABP	Q9Y6Y0	S271	0.311465	0.297856	0.48672	FALSE
IC19_24h-Mock_24h	IVNS1ABP	Q9Y6Y0	S271	-0.205843	0.649478	0.793139	FALSE
VIC_10h-Mock_10h	IVNS1ABP	Q9Y6Y0	S271	0.530552	0.062972	0.134868	FALSE
VIC_24h-Mock_24h	IVNS1ABP	Q9Y6Y0	S271	-0.259185	0.511239	0.662054	FALSE
Mock_10h-Mock_24h	IVNS1ABP	Q9Y6Y0	S271	-0.296645	0.427588	0.548052	FALSE
Kent_10h-VIC_10h	IVNS1ABP	Q9Y6Y0	S277	-0.0800979	0.642035	0.766149	FALSE
Kent_10h-IC19_10h	IVNS1ABP	Q9Y6Y0	S277	0.199199	0.257776	0.490087	FALSE
Kent_24h-VIC_24h	IVNS1ABP	Q9Y6Y0	S277	0.428556	0.040305	0.156951	FALSE
Kent_24h-IC19_24h	IVNS1ABP	Q9Y6Y0	S277	0.1717	0.37813	0.843111	FALSE
IC19_10h-VIC_10h	IVNS1ABP	Q9Y6Y0	S277	-0.279296	0.120936	0.330137	FALSE
IC19_24h-VIC_24h	IVNS1ABP	Q9Y6Y0	S277	0.256856	0.234719	0.701938	FALSE
Kent_10h-Mock_10h	IVNS1ABP	Q9Y6Y0	S277	0.24235	0.173524	0.395179	FALSE
Kent_24h-Mock_24h	IVNS1ABP	Q9Y6Y0	S277	-0.0802441	0.676759	0.790036	FALSE
IC19_10h-Mock_10h	IVNS1ABP	Q9Y6Y0	S277	0.0431517	0.801661	0.889546	FALSE
IC19_24h-Mock_24h	IVNS1ABP	Q9Y6Y0	S277	-0.251944	0.243307	0.430446	FALSE
VIC_10h-Mock_10h	IVNS1ABP	Q9Y6Y0	S277	0.322448	0.0776349	0.157902	FALSE
VIC_24h-Mock_24h	IVNS1ABP	Q9Y6Y0	S277	-0.5088	0.0282219	0.0817343	FALSE
Mock_10h-Mock_24h	IVNS1ABP	Q9Y6Y0	S277	-0.61251	0.00626641	0.0198729	FALSE
Kent_10h-VIC_10h	IVNS1ABP	Q9Y6Y0	S326	-0.190521	0.41071	0.569358	FALSE
Kent_10h-IC19_10h	IVNS1ABP	Q9Y6Y0	S326	-0.476882	0.0647198	0.207067	FALSE
IC19_10h-VIC_10h	IVNS1ABP	Q9Y6Y0	S326	0.286362	0.185023	0.416154	FALSE
Kent_10h-Mock_10h	IVNS1ABP	Q9Y6Y0	S326	-0.683457	0.0164241	0.0892915	FALSE
Kent_24h-Mock_24h	IVNS1ABP	Q9Y6Y0	S326	-0.34915	0.335184	0.490268	FALSE
IC19_10h-Mock_10h	IVNS1ABP	Q9Y6Y0	S326	-0.206574	0.324164	0.515063	FALSE
VIC_10h-Mock_10h	IVNS1ABP	Q9Y6Y0	S326	-0.492936	0.0392087	0.0934614	FALSE
Mock_10h-Mock_24h	IVNS1ABP	Q9Y6Y0	S326	0.681857	0.0425185	0.0906875	FALSE
Kent_10h-VIC_10h	IVNS1ABP	Q9Y6Y0	S338	-2.60809	0.00906579	0.0342731	TRUE
Kent_10h-IC19_10h	IVNS1ABP	Q9Y6Y0	S338	-1.22969	0.178334	0.390549	FALSE
Kent_24h-VIC_24h	IVNS1ABP	Q9Y6Y0	S338	0.455795	0.608341	0.776047	FALSE
Kent_24h-IC19_24h	IVNS1ABP	Q9Y6Y0	S338	0.101751	0.918151	0.992049	FALSE
IC19_10h-VIC_10h	IVNS1ABP	Q9Y6Y0	S338	-1.3784	0.134309	0.349144	FALSE
IC19_24h-VIC_24h	IVNS1ABP	Q9Y6Y0	S338	0.354044	0.721204	0.926936	FALSE
Kent_10h-Mock_10h	IVNS1ABP	Q9Y6Y0	S338	-0.737648	0.410273	0.648959	FALSE
Kent_24h-Mock_24h	IVNS1ABP	Q9Y6Y0	S338	-0.743506	0.406652	0.561057	FALSE
IC19_10h-Mock_10h	IVNS1ABP	Q9Y6Y0	S338	0.492042	0.58041	0.740337	FALSE
IC19_24h-Mock_24h	IVNS1ABP	Q9Y6Y0	S338	-0.845257	0.398985	0.593815	FALSE
VIC_10h-Mock_10h	IVNS1ABP	Q9Y6Y0	S338	1.87044	0.0484699	0.110281	FALSE
VIC_24h-Mock_24h	IVNS1ABP	Q9Y6Y0	S338	-1.1993	0.188659	0.333164	FALSE
Mock_10h-Mock_24h	IVNS1ABP	Q9Y6Y0	S338	-2.36797	0.0158367	0.0415052	TRUE
Kent_10h-VIC_10h	IVNS1ABP	Q9Y6Y0	T330	0.0586735	0.951847	0.972985	FALSE
Kent_10h-IC19_10h	IVNS1ABP	Q9Y6Y0	T330	1.02794	0.306795	0.543787	FALSE
IC19_10h-VIC_10h	IVNS1ABP	Q9Y6Y0	T330	-0.969262	0.333459	0.577605	FALSE
Kent_10h-Mock_10h	IVNS1ABP	Q9Y6Y0	T330	-0.375426	0.700564	0.85566	FALSE
IC19_10h-Mock_10h	IVNS1ABP	Q9Y6Y0	T330	-1.40336	0.174489	0.340457	FALSE
VIC_10h-Mock_10h	IVNS1ABP	Q9Y6Y0	T330	-0.434099	0.657087	0.761047	FALSE
Kent_24h-VIC_24h	SEC23IP	Q9Y6Y8	S737	-1.3073	0.00231696	0.0265744	TRUE
Kent_24h-IC19_24h	SEC23IP	Q9Y6Y8	S737	-1.14068	0.00832988	0.167439	FALSE
IC19_10h-VIC_10h	SEC23IP	Q9Y6Y8	S737	0.190554	0.645722	0.816095	FALSE
IC19_24h-VIC_24h	SEC23IP	Q9Y6Y8	S737	-0.166612	0.611775	0.890063	FALSE
Kent_10h-VIC_10h	SEC23IP	Q9Y6Y8	S926	-0.714978	0.00621792	0.0257562	FALSE
Kent_10h-IC19_10h	SEC23IP	Q9Y6Y8	S926	-0.439956	0.0661869	0.210029	FALSE
Kent_24h-VIC_24h	SEC23IP	Q9Y6Y8	S926	0.268354	0.194604	0.405473	FALSE
Kent_24h-IC19_24h	SEC23IP	Q9Y6Y8	S926	0.37024	0.115301	0.558057	FALSE
IC19_10h-VIC_10h	SEC23IP	Q9Y6Y8	S926	-0.275022	0.184448	0.415714	FALSE
IC19_24h-VIC_24h	SEC23IP	Q9Y6Y8	S926	-0.101886	0.650018	0.903406	FALSE
Kent_10h-Mock_10h	SEC23IP	Q9Y6Y8	S926	-0.211028	0.395812	0.636507	FALSE
Kent_24h-Mock_24h	SEC23IP	Q9Y6Y8	S926	0.785791	0.00149871	0.00681651	FALSE
IC19_10h-Mock_10h	SEC23IP	Q9Y6Y8	S926	0.228928	0.315716	0.506117	FALSE
IC19_24h-Mock_24h	SEC23IP	Q9Y6Y8	S926	0.415551	0.0806565	0.199224	FALSE
VIC_10h-Mock_10h	SEC23IP	Q9Y6Y8	S926	0.50395	0.0388607	0.0928511	FALSE
VIC_24h-Mock_24h	SEC23IP	Q9Y6Y8	S926	0.517438	0.0205097	0.0643676	FALSE
Mock_10h-Mock_24h	SEC23IP	Q9Y6Y8	S926	0.0268138	0.904588	0.934611	FALSE
Kent_10h-VIC_10h		SARS_CoV_2_M	S211	0.686575	0.00927468	0.0348579	FALSE
Kent_10h-IC19_10h		SARS_CoV_2_M	S211	1.42036	2.68997e-05	0.00164008	TRUE
Kent_24h-VIC_24h		SARS_CoV_2_M	S211	0.531964	0.0343014	0.142394	FALSE
Kent_24h-IC19_24h		SARS_CoV_2_M	S211	0.793064	0.00763359	0.159955	FALSE
IC19_10h-VIC_10h		SARS_CoV_2_M	S211	-0.733789	0.00619266	0.0734043	FALSE
IC19_24h-VIC_24h		SARS_CoV_2_M	S211	-0.2611	0.318227	0.757139	FALSE
Kent_10h-Mock_10h		SARS_CoV_2_M	S211	9.34403	2.85771e-13	1.19853e-09	TRUE
Kent_24h-Mock_24h		SARS_CoV_2_M	S211	10.4596	8.88178e-16	1.89093e-12	TRUE
IC19_10h-Mock_10h		SARS_CoV_2_M	S211	7.92366	2.35323e-12	6.28812e-09	TRUE
IC19_24h-Mock_24h		SARS_CoV_2_M	S211	9.66649	8.88178e-15	2.94913e-11	TRUE
VIC_10h-Mock_10h		SARS_CoV_2_M	S211	8.65745	7.59393e-13	4.05136e-09	TRUE
VIC_24h-Mock_24h		SARS_CoV_2_M	S211	9.92759	1.55431e-15	7.32392e-12	TRUE
Mock_10h-Mock_24h		SARS_CoV_2_M	S211	-2.0797	1.89492e-05	0.000285683	TRUE
Kent_24h-VIC_24h		SARS_CoV_2_M	S211	1.17328	0.283267	0.503966	FALSE
Kent_24h-VIC_24h		SARS_CoV_2_M	S212	1.17328	0.283267	0.503966	FALSE
Kent_24h-IC19_24h		SARS_CoV_2_M	S211	0.589571	0.612287	0.945611	FALSE
Kent_24h-IC19_24h		SARS_CoV_2_M	S212	0.589571	0.612287	0.945611	FALSE
IC19_24h-VIC_24h		SARS_CoV_2_M	S211	0.583706	0.615734	0.891136	FALSE
IC19_24h-VIC_24h		SARS_CoV_2_M	S212	0.583706	0.615734	0.891136	FALSE
Kent_10h-Mock_10h		SARS_CoV_2_M	S211	1.67175	0.368249	0.611706	FALSE
Kent_10h-Mock_10h		SARS_CoV_2_M	S212	1.67175	0.368249	0.611706	FALSE
Kent_10h-VIC_10h		SARS_CoV_2_M	S212	0.420261	0.00596814	0.0249372	FALSE
Kent_10h-IC19_10h		SARS_CoV_2_M	S212	1.07618	1.30496e-06	0.000249288	TRUE
Kent_24h-VIC_24h		SARS_CoV_2_M	S212	0.583968	0.000536963	0.010891	FALSE
Kent_24h-IC19_24h		SARS_CoV_2_M	S212	0.80879	7.97391e-05	0.0139594	FALSE
IC19_10h-VIC_10h		SARS_CoV_2_M	S212	-0.655915	0.000196766	0.0134545	FALSE
IC19_24h-VIC_24h		SARS_CoV_2_M	S212	-0.224822	0.140513	0.613399	FALSE
Kent_10h-Mock_10h		SARS_CoV_2_M	S212	9.2668	2.22045e-16	4.65628e-12	TRUE
Kent_24h-Mock_24h		SARS_CoV_2_M	S212	10.5471	0	0	TRUE
IC19_10h-Mock_10h		SARS_CoV_2_M	S212	8.19063	1.11022e-15	2.37332e-11	TRUE
IC19_24h-Mock_24h		SARS_CoV_2_M	S212	9.7383	0	0	TRUE
VIC_10h-Mock_10h		SARS_CoV_2_M	S212	8.84654	4.44089e-16	9.47686e-12	TRUE
VIC_24h-Mock_24h		SARS_CoV_2_M	S212	9.96312	0	0	TRUE
Mock_10h-Mock_24h		SARS_CoV_2_M	S212	-1.99965	5.66141e-08	9.27637e-06	TRUE
Kent_10h-VIC_10h		SARS_CoV_2_M	S212	-0.855448	0.484358	0.636452	FALSE
Kent_10h-VIC_10h		SARS_CoV_2_M	S214	-0.855448	0.484358	0.636452	FALSE
Kent_10h-IC19_10h		SARS_CoV_2_M	S212	-0.478064	0.692256	0.848321	FALSE
Kent_10h-IC19_10h		SARS_CoV_2_M	S214	-0.478064	0.692256	0.848321	FALSE
Kent_24h-VIC_24h		SARS_CoV_2_M	S212	-0.22267	0.748995	0.865593	FALSE
Kent_24h-VIC_24h		SARS_CoV_2_M	S214	-0.22267	0.748995	0.865593	FALSE
Kent_24h-IC19_24h		SARS_CoV_2_M	S212	-1.85764	0.0419849	0.365437	FALSE
Kent_24h-IC19_24h		SARS_CoV_2_M	S214	-1.85764	0.0419849	0.365437	FALSE
IC19_10h-VIC_10h		SARS_CoV_2_M	S212	-0.377384	0.754176	0.880986	FALSE
IC19_10h-VIC_10h		SARS_CoV_2_M	S214	-0.377384	0.754176	0.880986	FALSE
IC19_24h-VIC_24h		SARS_CoV_2_M	S212	1.63497	0.0650672	0.512346	FALSE
IC19_24h-VIC_24h		SARS_CoV_2_M	S214	1.63497	0.0650672	0.512346	FALSE
Kent_10h-Mock_10h		SARS_CoV_2_M	S212	0.750297	0.479002	0.704854	FALSE
Kent_10h-Mock_10h		SARS_CoV_2_M	S214	0.750297	0.479002	0.704854	FALSE
Kent_24h-Mock_24h		SARS_CoV_2_M	S212	0.73259	0.359979	0.514567	FALSE
Kent_24h-Mock_24h		SARS_CoV_2_M	S214	0.73259	0.359979	0.514567	FALSE
IC19_10h-Mock_10h		SARS_CoV_2_M	S212	1.22836	0.260509	0.444871	FALSE
IC19_10h-Mock_10h		SARS_CoV_2_M	S214	1.22836	0.260509	0.444871	FALSE
IC19_24h-Mock_24h		SARS_CoV_2_M	S212	2.59023	0.0158976	0.0593969	FALSE
IC19_24h-Mock_24h		SARS_CoV_2_M	S214	2.59023	0.0158976	0.0593969	FALSE
VIC_10h-Mock_10h		SARS_CoV_2_M	S212	1.60574	0.153591	0.265739	FALSE
VIC_10h-Mock_10h		SARS_CoV_2_M	S214	1.60574	0.153591	0.265739	FALSE
VIC_24h-Mock_24h		SARS_CoV_2_M	S212	0.95526	0.242268	0.396708	FALSE
VIC_24h-Mock_24h		SARS_CoV_2_M	S214	0.95526	0.242268	0.396708	FALSE
Mock_10h-Mock_24h		SARS_CoV_2_M	S212	-0.78735	0.368581	0.490845	FALSE
Mock_10h-Mock_24h		SARS_CoV_2_M	S214	-0.78735	0.368581	0.490845	FALSE
Kent_10h-VIC_10h		SARS_CoV_2_M	S213	0.464156	0.0723452	0.16163	FALSE
Kent_10h-IC19_10h		SARS_CoV_2_M	S213	1.22167	0.000187535	0.00519857	TRUE
Kent_24h-VIC_24h		SARS_CoV_2_M	S213	0.563696	0.0336166	0.140446	FALSE
Kent_24h-IC19_24h		SARS_CoV_2_M	S213	0.840962	0.0073931	0.157689	FALSE
IC19_10h-VIC_10h		SARS_CoV_2_M	S213	-0.757518	0.00707977	0.078324	FALSE
IC19_24h-VIC_24h		SARS_CoV_2_M	S213	-0.277265	0.315115	0.755281	FALSE
Kent_10h-Mock_10h		SARS_CoV_2_M	S213	9.17078	7.19425e-13	2.15519e-09	TRUE
Kent_24h-Mock_24h		SARS_CoV_2_M	S213	10.2632	1.9984e-15	2.92504e-12	TRUE
IC19_10h-Mock_10h		SARS_CoV_2_M	S213	7.94911	4.4591e-12	8.66565e-09	TRUE
IC19_24h-Mock_24h		SARS_CoV_2_M	S213	9.42221	2.4869e-14	5.33302e-11	TRUE
VIC_10h-Mock_10h		SARS_CoV_2_M	S213	8.70663	1.39733e-12	4.25985e-09	TRUE
VIC_24h-Mock_24h		SARS_CoV_2_M	S213	9.69947	3.9968e-15	1.17706e-11	TRUE
Mock_10h-Mock_24h		SARS_CoV_2_M	S213	-2.1511	2.31126e-05	0.000325254	TRUE
Kent_10h-VIC_10h		SARS_CoV_2_M	S213	-5.0446	0.885827	0.934885	FALSE
Kent_10h-VIC_10h		SARS_CoV_2_M	S214	-5.0446	0.885827	0.934885	FALSE
Kent_10h-IC19_10h		SARS_CoV_2_M	S213	-11.3399	0.747243	0.88108	FALSE
Kent_10h-IC19_10h		SARS_CoV_2_M	S214	-11.3399	0.747243	0.88108	FALSE
IC19_10h-VIC_10h		SARS_CoV_2_M	S213	6.29527	0.841275	0.926897	FALSE
IC19_10h-VIC_10h		SARS_CoV_2_M	S214	6.29527	0.841275	0.926897	FALSE
IC19_24h-VIC_24h		SARS_CoV_2_M	S213	10.0621	0.774819	0.944262	FALSE
IC19_24h-VIC_24h		SARS_CoV_2_M	S214	10.0621	0.774819	0.944262	FALSE
Kent_10h-Mock_10h		SARS_CoV_2_M	S213	0.684221	0.984456	0.99491	FALSE
Kent_10h-Mock_10h		SARS_CoV_2_M	S214	0.684221	0.984456	0.99491	FALSE
Kent_24h-Mock_24h		SARS_CoV_2_M	S213	1.7346	0.955965	0.976564	FALSE
Kent_24h-Mock_24h		SARS_CoV_2_M	S214	1.7346	0.955965	0.976564	FALSE
IC19_10h-Mock_10h		SARS_CoV_2_M	S213	12.0241	0.702638	0.82729	FALSE
IC19_10h-Mock_10h		SARS_CoV_2_M	S214	12.0241	0.702638	0.82729	FALSE
VIC_10h-Mock_10h		SARS_CoV_2_M	S213	5.72882	0.855374	0.908143	FALSE
VIC_10h-Mock_10h		SARS_CoV_2_M	S214	5.72882	0.855374	0.908143	FALSE
Kent_10h-VIC_10h		SARS_CoV_2_M	S214	0.461947	0.0691468	0.156378	FALSE
Kent_10h-IC19_10h		SARS_CoV_2_M	S214	1.20893	0.000175791	0.00506953	TRUE
Kent_24h-VIC_24h		SARS_CoV_2_M	S214	0.334745	0.174758	0.380636	FALSE
Kent_24h-IC19_24h		SARS_CoV_2_M	S214	0.619985	0.0334282	0.329398	FALSE
IC19_10h-VIC_10h		SARS_CoV_2_M	S214	-0.746987	0.00692207	0.0772269	FALSE
IC19_24h-VIC_24h		SARS_CoV_2_M	S214	-0.28524	0.293772	0.740791	FALSE
Kent_10h-Mock_10h		SARS_CoV_2_M	S214	9.17832	5.6799e-13	1.98513e-09	TRUE
Kent_24h-Mock_24h		SARS_CoV_2_M	S214	9.8979	2.44249e-15	3.36475e-12	TRUE
IC19_10h-Mock_10h		SARS_CoV_2_M	S214	7.96939	3.44791e-12	7.37059e-09	TRUE
IC19_24h-Mock_24h		SARS_CoV_2_M	S214	9.27792	2.42029e-14	5.33302e-11	TRUE
VIC_10h-Mock_10h		SARS_CoV_2_M	S214	8.71637	1.09934e-12	4.25985e-09	TRUE
VIC_24h-Mock_24h		SARS_CoV_2_M	S214	9.56316	3.9968e-15	1.17706e-11	TRUE
Mock_10h-Mock_24h		SARS_CoV_2_M	S214	-2.32505	8.66504e-06	0.000171813	TRUE
Kent_10h-VIC_10h		SARS_CoV_2_M	T208	1.11776	0.0639293	0.148059	FALSE
Kent_10h-IC19_10h		SARS_CoV_2_M	T208	2.00209	0.00357084	0.0325731	TRUE
Kent_24h-VIC_24h		SARS_CoV_2_M	T208	0.678382	0.237279	0.455437	FALSE
Kent_24h-IC19_24h		SARS_CoV_2_M	T208	1.65215	0.0198373	0.258124	FALSE
IC19_10h-VIC_10h		SARS_CoV_2_M	T208	-0.884334	0.131515	0.345192	FALSE
IC19_24h-VIC_24h		SARS_CoV_2_M	T208	-0.973771	0.136859	0.608383	FALSE
Kent_24h-Mock_24h		SARS_CoV_2_M	T208	6.70824	2.79121e-06	3.71406e-05	TRUE
IC19_24h-Mock_24h		SARS_CoV_2_M	T208	5.05608	6.61841e-05	0.000781268	TRUE
VIC_24h-Mock_24h		SARS_CoV_2_M	T208	6.02986	7.7626e-06	0.000134278	TRUE
Kent_24h-VIC_24h		SARS_CoV_2_M	T208	1.44152	0.14724	0.343172	FALSE
Kent_24h-VIC_24h		SARS_CoV_2_M	S214	1.44152	0.14724	0.343172	FALSE
Kent_24h-IC19_24h		SARS_CoV_2_M	T208	1.0597	0.403814	0.85967	FALSE
Kent_24h-IC19_24h		SARS_CoV_2_M	S214	1.0597	0.403814	0.85967	FALSE
IC19_24h-VIC_24h		SARS_CoV_2_M	T208	0.381821	0.753734	0.937292	FALSE
IC19_24h-VIC_24h		SARS_CoV_2_M	S214	0.381821	0.753734	0.937292	FALSE
Kent_10h-IC19_10h		SARS_CoV_2_N	S105	1.80127	0.270181	0.503335	FALSE
Kent_24h-VIC_24h		SARS_CoV_2_N	S105	-0.59253	0.643755	0.800256	FALSE
Kent_24h-IC19_24h		SARS_CoV_2_N	S105	3.92292	0.042714	0.369586	FALSE
IC19_24h-VIC_24h		SARS_CoV_2_N	S105	-4.51545	0.0430535	0.467508	FALSE
Kent_10h-Mock_10h		SARS_CoV_2_N	S105	-0.53628	0.714896	0.862956	FALSE
Kent_24h-Mock_24h		SARS_CoV_2_N	S105	-1.20069	0.257936	0.405564	FALSE
IC19_10h-Mock_10h		SARS_CoV_2_N	S105	-2.33755	0.178359	0.34535	FALSE
IC19_24h-Mock_24h		SARS_CoV_2_N	S105	-5.12361	0.0182331	0.0660947	FALSE
VIC_24h-Mock_24h		SARS_CoV_2_N	S105	-0.608164	0.615934	0.74668	FALSE
Mock_10h-Mock_24h		SARS_CoV_2_N	S105	1.73886	0.209043	0.317003	FALSE
Kent_10h-VIC_10h		SARS_CoV_2_N	S176	1.13428	7.92394e-07	9.13091e-05	TRUE
Kent_10h-IC19_10h		SARS_CoV_2_N	S176	1.43638	6.05863e-08	4.2827e-05	TRUE
Kent_24h-VIC_24h		SARS_CoV_2_N	S176	1.02818	2.22507e-06	0.000348328	TRUE
Kent_24h-IC19_24h		SARS_CoV_2_N	S176	1.18353	1.6423e-06	0.00162154	TRUE
IC19_10h-VIC_10h		SARS_CoV_2_N	S176	-0.302096	0.029321	0.157311	FALSE
IC19_24h-VIC_24h		SARS_CoV_2_N	S176	-0.155345	0.277528	0.730607	FALSE
Kent_10h-Mock_10h		SARS_CoV_2_N	S176	6.75261	5.06262e-14	3.10806e-10	TRUE
Kent_24h-Mock_24h		SARS_CoV_2_N	S176	10.7202	0	0	TRUE
IC19_10h-Mock_10h		SARS_CoV_2_N	S176	5.31624	8.69971e-13	4.48875e-09	TRUE
IC19_24h-Mock_24h		SARS_CoV_2_N	S176	9.53671	0	0	TRUE
VIC_10h-Mock_10h		SARS_CoV_2_N	S176	5.61833	4.51417e-13	3.21108e-09	TRUE
VIC_24h-Mock_24h		SARS_CoV_2_N	S176	9.69205	0	0	TRUE
Mock_10h-Mock_24h		SARS_CoV_2_N	S176	0.857516	0.000532078	0.00299414	FALSE
Kent_10h-VIC_10h		SARS_CoV_2_N	S176	1.73259	0.0355991	0.0953703	FALSE
Kent_10h-VIC_10h		SARS_CoV_2_N	S180	1.73259	0.0355991	0.0953703	FALSE
Kent_10h-IC19_10h		SARS_CoV_2_N	S176	2.65857	0.00428701	0.036298	TRUE
Kent_10h-IC19_10h		SARS_CoV_2_N	S180	2.65857	0.00428701	0.036298	TRUE
Kent_24h-VIC_24h		SARS_CoV_2_N	S176	-0.193652	0.764652	0.874515	FALSE
Kent_24h-VIC_24h		SARS_CoV_2_N	S180	-0.193652	0.764652	0.874515	FALSE
Kent_24h-IC19_24h		SARS_CoV_2_N	S176	-0.0271755	0.969948	0.996905	FALSE
Kent_24h-IC19_24h		SARS_CoV_2_N	S180	-0.0271755	0.969948	0.996905	FALSE
IC19_10h-VIC_10h		SARS_CoV_2_N	S176	-0.925986	0.258991	0.505092	FALSE
IC19_10h-VIC_10h		SARS_CoV_2_N	S180	-0.925986	0.258991	0.505092	FALSE
IC19_24h-VIC_24h		SARS_CoV_2_N	S176	-0.166476	0.81775	0.95809	FALSE
IC19_24h-VIC_24h		SARS_CoV_2_N	S180	-0.166476	0.81775	0.95809	FALSE
Kent_10h-IC19_10h		SARS_CoV_2_N	S176	0.438507	0.178396	0.390642	FALSE
Kent_10h-IC19_10h		SARS_CoV_2_N	S180	0.438507	0.178396	0.390642	FALSE
Kent_10h-IC19_10h		SARS_CoV_2_N	S184	0.438507	0.178396	0.390642	FALSE
Kent_24h-VIC_24h		SARS_CoV_2_N	S176	-0.570894	0.0167645	0.091711	FALSE
Kent_24h-VIC_24h		SARS_CoV_2_N	S180	-0.570894	0.0167645	0.091711	FALSE
Kent_24h-VIC_24h		SARS_CoV_2_N	S184	-0.570894	0.0167645	0.091711	FALSE
Kent_24h-IC19_24h		SARS_CoV_2_N	S176	-0.111881	0.56332	0.93159	FALSE
Kent_24h-IC19_24h		SARS_CoV_2_N	S180	-0.111881	0.56332	0.93159	FALSE
Kent_24h-IC19_24h		SARS_CoV_2_N	S184	-0.111881	0.56332	0.93159	FALSE
IC19_24h-VIC_24h		SARS_CoV_2_N	S176	-0.459013	0.0520475	0.487858	FALSE
IC19_24h-VIC_24h		SARS_CoV_2_N	S180	-0.459013	0.0520475	0.487858	FALSE
IC19_24h-VIC_24h		SARS_CoV_2_N	S184	-0.459013	0.0520475	0.487858	FALSE
Kent_24h-VIC_24h		SARS_CoV_2_N	S176	-0.43843	0.097212	0.268039	FALSE
Kent_24h-VIC_24h		SARS_CoV_2_N	S183	-0.43843	0.097212	0.268039	FALSE
Kent_24h-VIC_24h		SARS_CoV_2_N	S184	-0.43843	0.097212	0.268039	FALSE
Kent_24h-IC19_24h		SARS_CoV_2_N	S176	0.166392	0.520017	0.915679	FALSE
Kent_24h-IC19_24h		SARS_CoV_2_N	S183	0.166392	0.520017	0.915679	FALSE
Kent_24h-IC19_24h		SARS_CoV_2_N	S184	0.166392	0.520017	0.915679	FALSE
IC19_24h-VIC_24h		SARS_CoV_2_N	S176	-0.604822	0.0535861	0.490302	FALSE
IC19_24h-VIC_24h		SARS_CoV_2_N	S183	-0.604822	0.0535861	0.490302	FALSE
IC19_24h-VIC_24h		SARS_CoV_2_N	S184	-0.604822	0.0535861	0.490302	FALSE
Kent_10h-VIC_10h		SARS_CoV_2_N	S176	2.18476	9.06652e-05	0.00128919	TRUE
Kent_10h-VIC_10h		SARS_CoV_2_N	S184	2.18476	9.06652e-05	0.00128919	TRUE
Kent_10h-IC19_10h		SARS_CoV_2_N	S176	1.88878	0.000267975	0.0064613	TRUE
Kent_10h-IC19_10h		SARS_CoV_2_N	S184	1.88878	0.000267975	0.0064613	TRUE
Kent_24h-VIC_24h		SARS_CoV_2_N	S176	0.635996	0.0577512	0.194319	FALSE
Kent_24h-VIC_24h		SARS_CoV_2_N	S184	0.635996	0.0577512	0.194319	FALSE
Kent_24h-IC19_24h		SARS_CoV_2_N	S176	0.937046	0.018637	0.252213	FALSE
Kent_24h-IC19_24h		SARS_CoV_2_N	S184	0.937046	0.018637	0.252213	FALSE
IC19_10h-VIC_10h		SARS_CoV_2_N	S176	0.295979	0.430147	0.660896	FALSE
IC19_10h-VIC_10h		SARS_CoV_2_N	S184	0.295979	0.430147	0.660896	FALSE
IC19_24h-VIC_24h		SARS_CoV_2_N	S176	-0.30105	0.381392	0.793909	FALSE
IC19_24h-VIC_24h		SARS_CoV_2_N	S184	-0.30105	0.381392	0.793909	FALSE
Kent_24h-VIC_24h		SARS_CoV_2_N	S176	6.02638	0.000397006	0.00898353	TRUE
Kent_24h-VIC_24h		SARS_CoV_2_N	S188	6.02638	0.000397006	0.00898353	TRUE
Kent_10h-VIC_10h		SARS_CoV_2_N	S180	0.931281	0.00393807	0.0182833	FALSE
Kent_10h-IC19_10h		SARS_CoV_2_N	S180	1.11948	0.00112345	0.0157646	TRUE
Kent_24h-VIC_24h		SARS_CoV_2_N	S180	1.81942	2.00067e-05	0.00137947	TRUE
Kent_24h-IC19_24h		SARS_CoV_2_N	S180	1.93565	3.14332e-05	0.00808226	TRUE
IC19_10h-VIC_10h		SARS_CoV_2_N	S180	-0.188204	0.478223	0.701258	FALSE
IC19_24h-VIC_24h		SARS_CoV_2_N	S180	-0.116227	0.692879	0.918384	FALSE
Kent_24h-Mock_24h		SARS_CoV_2_N	S180	9.98925	1.68074e-11	2.99622e-09	TRUE
IC19_24h-Mock_24h		SARS_CoV_2_N	S180	8.05361	3.25767e-10	5.49197e-08	TRUE
VIC_24h-Mock_24h		SARS_CoV_2_N	S180	8.16983	1.48074e-10	2.70437e-08	TRUE
Kent_10h-IC19_10h		SARS_CoV_2_N	S180	0.105392	0.746843	0.880786	FALSE
Kent_10h-IC19_10h		SARS_CoV_2_N	S183	0.105392	0.746843	0.880786	FALSE
Kent_10h-IC19_10h		SARS_CoV_2_N	S184	0.105392	0.746843	0.880786	FALSE
Kent_24h-VIC_24h		SARS_CoV_2_N	S180	-0.41048	0.106806	0.283705	FALSE
Kent_24h-VIC_24h		SARS_CoV_2_N	S183	-0.41048	0.106806	0.283705	FALSE
Kent_24h-VIC_24h		SARS_CoV_2_N	S184	-0.41048	0.106806	0.283705	FALSE
Kent_24h-IC19_24h		SARS_CoV_2_N	S180	0.288263	0.28337	0.770089	FALSE
Kent_24h-IC19_24h		SARS_CoV_2_N	S183	0.288263	0.28337	0.770089	FALSE
Kent_24h-IC19_24h		SARS_CoV_2_N	S184	0.288263	0.28337	0.770089	FALSE
IC19_24h-VIC_24h		SARS_CoV_2_N	S180	-0.698743	0.0259094	0.417338	FALSE
IC19_24h-VIC_24h		SARS_CoV_2_N	S183	-0.698743	0.0259094	0.417338	FALSE
IC19_24h-VIC_24h		SARS_CoV_2_N	S184	-0.698743	0.0259094	0.417338	FALSE
Kent_10h-VIC_10h		SARS_CoV_2_N	S180	3.99375	1.46266e-07	3.28981e-05	TRUE
Kent_10h-VIC_10h		SARS_CoV_2_N	S184	3.99375	1.46266e-07	3.28981e-05	TRUE
Kent_10h-IC19_10h		SARS_CoV_2_N	S180	3.68361	2.94068e-07	0.000100785	TRUE
Kent_10h-IC19_10h		SARS_CoV_2_N	S184	3.68361	2.94068e-07	0.000100785	TRUE
Kent_24h-VIC_24h		SARS_CoV_2_N	S180	1.21289	0.000799017	0.0140059	TRUE
Kent_24h-VIC_24h		SARS_CoV_2_N	S184	1.21289	0.000799017	0.0140059	TRUE
Kent_24h-IC19_24h		SARS_CoV_2_N	S180	1.19647	0.0018201	0.0765373	FALSE
Kent_24h-IC19_24h		SARS_CoV_2_N	S184	1.19647	0.0018201	0.0765373	FALSE
IC19_10h-VIC_10h		SARS_CoV_2_N	S180	0.310142	0.329006	0.573305	FALSE
IC19_10h-VIC_10h		SARS_CoV_2_N	S184	0.310142	0.329006	0.573305	FALSE
IC19_24h-VIC_24h		SARS_CoV_2_N	S180	0.0164124	0.953603	0.9922	FALSE
IC19_24h-VIC_24h		SARS_CoV_2_N	S184	0.0164124	0.953603	0.9922	FALSE
Kent_24h-VIC_24h		SARS_CoV_2_N	S180	6.09215	0.0013173	0.0189203	TRUE
Kent_24h-VIC_24h		SARS_CoV_2_N	S184	6.09215	0.0013173	0.0189203	TRUE
Kent_24h-VIC_24h		SARS_CoV_2_N	S188	6.09215	0.0013173	0.0189203	TRUE
Kent_24h-IC19_24h		SARS_CoV_2_N	S180	-0.0164321	0.947575	0.993836	FALSE
Kent_24h-IC19_24h		SARS_CoV_2_N	S184	-0.0164321	0.947575	0.993836	FALSE
Kent_24h-IC19_24h		SARS_CoV_2_N	S188	-0.0164321	0.947575	0.993836	FALSE
IC19_24h-VIC_24h		SARS_CoV_2_N	S180	6.10858	0.00196342	0.191488	FALSE
IC19_24h-VIC_24h		SARS_CoV_2_N	S184	6.10858	0.00196342	0.191488	FALSE
IC19_24h-VIC_24h		SARS_CoV_2_N	S188	6.10858	0.00196342	0.191488	FALSE
Kent_10h-VIC_10h		SARS_CoV_2_N	S183	1.15578	0.0400072	0.104106	FALSE
Kent_10h-IC19_10h		SARS_CoV_2_N	S183	1.27101	0.0263132	0.118073	FALSE
Kent_24h-VIC_24h		SARS_CoV_2_N	S183	1.89165	0.00267823	0.0290982	TRUE
Kent_24h-IC19_24h		SARS_CoV_2_N	S183	2.47759	0.000843051	0.0507558	FALSE
IC19_10h-VIC_10h		SARS_CoV_2_N	S183	-0.11523	0.822293	0.917518	FALSE
IC19_24h-VIC_24h		SARS_CoV_2_N	S183	-0.585943	0.31701	0.756696	FALSE
Kent_10h-Mock_10h		SARS_CoV_2_N	S183	6.252	1.10165e-07	2.47435e-05	TRUE
IC19_10h-Mock_10h		SARS_CoV_2_N	S183	4.981	1.27823e-06	5.64992e-05	TRUE
VIC_10h-Mock_10h		SARS_CoV_2_N	S183	5.09623	1.00411e-06	4.02777e-05	TRUE
Kent_10h-VIC_10h		SARS_CoV_2_N	S183	1.99217	3.53507e-07	5.80521e-05	TRUE
Kent_10h-VIC_10h		SARS_CoV_2_N	S184	1.99217	3.53507e-07	5.80521e-05	TRUE
Kent_10h-IC19_10h		SARS_CoV_2_N	S183	2.20698	4.63921e-08	3.74782e-05	TRUE
Kent_10h-IC19_10h		SARS_CoV_2_N	S184	2.20698	4.63921e-08	3.74782e-05	TRUE
Kent_24h-VIC_24h		SARS_CoV_2_N	S183	0.896778	0.000147428	0.00473501	FALSE
Kent_24h-VIC_24h		SARS_CoV_2_N	S184	0.896778	0.000147428	0.00473501	FALSE
Kent_24h-IC19_24h		SARS_CoV_2_N	S183	1.14783	4.88822e-05	0.0103842	TRUE
Kent_24h-IC19_24h		SARS_CoV_2_N	S184	1.14783	4.88822e-05	0.0103842	TRUE
IC19_10h-VIC_10h		SARS_CoV_2_N	S183	-0.214816	0.233537	0.476009	FALSE
IC19_10h-VIC_10h		SARS_CoV_2_N	S184	-0.214816	0.233537	0.476009	FALSE
IC19_24h-VIC_24h		SARS_CoV_2_N	S183	-0.251049	0.169195	0.643343	FALSE
IC19_24h-VIC_24h		SARS_CoV_2_N	S184	-0.251049	0.169195	0.643343	FALSE
Kent_10h-VIC_10h		SARS_CoV_2_N	S184	1.69346	0.0153091	0.0506946	FALSE
Kent_10h-IC19_10h		SARS_CoV_2_N	S184	1.22232	0.0640757	0.205733	FALSE
Kent_24h-VIC_24h		SARS_CoV_2_N	S184	2.38466	0.0018314	0.0228957	TRUE
Kent_24h-IC19_24h		SARS_CoV_2_N	S184	2.48019	0.00303033	0.0989428	FALSE
IC19_10h-VIC_10h		SARS_CoV_2_N	S184	0.471147	0.44709	0.675489	FALSE
IC19_24h-VIC_24h		SARS_CoV_2_N	S184	-0.0955283	0.889012	0.977381	FALSE
Kent_24h-Mock_24h		SARS_CoV_2_N	S184	12.5435	3.01911e-10	2.59943e-08	TRUE
IC19_24h-Mock_24h		SARS_CoV_2_N	S184	10.0633	1.08337e-08	7.91847e-07	TRUE
VIC_24h-Mock_24h		SARS_CoV_2_N	S184	10.1589	3.44415e-09	2.88769e-07	TRUE
Kent_24h-VIC_24h		SARS_CoV_2_N	S184	3.60411	0.000821375	0.0142275	TRUE
Kent_24h-VIC_24h		SARS_CoV_2_N	S188	3.60411	0.000821375	0.0142275	TRUE
Kent_24h-IC19_24h		SARS_CoV_2_N	S184	3.79939	0.00364939	0.108833	FALSE
Kent_24h-IC19_24h		SARS_CoV_2_N	S188	3.79939	0.00364939	0.108833	FALSE
IC19_24h-VIC_24h		SARS_CoV_2_N	S184	-0.195278	0.820544	0.958925	FALSE
IC19_24h-VIC_24h		SARS_CoV_2_N	S188	-0.195278	0.820544	0.958925	FALSE
Kent_24h-VIC_24h		SARS_CoV_2_N	S186	2.37867	0.00109499	0.0169921	TRUE
Kent_24h-IC19_24h		SARS_CoV_2_N	S186	2.90975	0.000647048	0.0428196	TRUE
IC19_24h-VIC_24h		SARS_CoV_2_N	S186	-0.531079	0.323029	0.760298	FALSE
Kent_24h-VIC_24h		SARS_CoV_2_N	S186	3.07961	4.95886e-06	0.000593418	TRUE
Kent_24h-VIC_24h		SARS_CoV_2_N	S187	3.07961	4.95886e-06	0.000593418	TRUE
Kent_24h-IC19_24h		SARS_CoV_2_N	S186	5.59839	8.19298e-07	0.00112353	TRUE
Kent_24h-IC19_24h		SARS_CoV_2_N	S187	5.59839	8.19298e-07	0.00112353	TRUE
IC19_24h-VIC_24h		SARS_CoV_2_N	S186	-2.51878	5.64913e-05	0.0398731	TRUE
IC19_24h-VIC_24h		SARS_CoV_2_N	S187	-2.51878	5.64913e-05	0.0398731	TRUE
Kent_24h-VIC_24h		SARS_CoV_2_N	S186	6.66378	6.22295e-06	0.000670543	TRUE
Kent_24h-VIC_24h		SARS_CoV_2_N	S188	6.66378	6.22295e-06	0.000670543	TRUE
Kent_24h-IC19_24h		SARS_CoV_2_N	S186	5.60216	4.92203e-05	0.0103842	TRUE
Kent_24h-IC19_24h		SARS_CoV_2_N	S188	5.60216	4.92203e-05	0.0103842	TRUE
IC19_24h-VIC_24h		SARS_CoV_2_N	S186	1.06162	0.0243621	0.411652	FALSE
IC19_24h-VIC_24h		SARS_CoV_2_N	S188	1.06162	0.0243621	0.411652	FALSE
Kent_24h-VIC_24h		SARS_CoV_2_N	S186	7.22142	0.00115785	0.0175946	TRUE
Kent_24h-VIC_24h		SARS_CoV_2_N	S190	7.22142	0.00115785	0.0175946	TRUE
Kent_24h-IC19_24h		SARS_CoV_2_N	S186	5.36629	0.00138989	0.0670078	FALSE
Kent_24h-IC19_24h		SARS_CoV_2_N	S190	5.36629	0.00138989	0.0670078	FALSE
IC19_24h-VIC_24h		SARS_CoV_2_N	S186	1.85513	0.0586554	0.498975	FALSE
IC19_24h-VIC_24h		SARS_CoV_2_N	S190	1.85513	0.0586554	0.498975	FALSE
Kent_10h-VIC_10h		SARS_CoV_2_N	S187	1.19124	0.11874	0.234716	FALSE
Kent_24h-VIC_24h		SARS_CoV_2_N	S187	2.17101	0.00251826	0.027983	TRUE
Kent_24h-IC19_24h		SARS_CoV_2_N	S187	2.70798	0.00144799	0.068298	FALSE
IC19_24h-VIC_24h		SARS_CoV_2_N	S187	-0.536969	0.313401	0.753863	FALSE
Kent_24h-VIC_24h		SARS_CoV_2_N	S188	2.43197	0.00172362	0.0221949	TRUE
Kent_24h-IC19_24h		SARS_CoV_2_N	S188	2.89276	0.00121385	0.0628149	FALSE
IC19_24h-VIC_24h		SARS_CoV_2_N	S188	-0.460793	0.432383	0.816759	FALSE
Kent_24h-VIC_24h		SARS_CoV_2_N	S188	6.86752	0.00139595	0.0196309	TRUE
Kent_24h-VIC_24h		SARS_CoV_2_N	S190	6.86752	0.00139595	0.0196309	TRUE
Kent_24h-IC19_24h		SARS_CoV_2_N	S188	4.7765	0.00537339	0.132186	FALSE
Kent_24h-IC19_24h		SARS_CoV_2_N	S190	4.7765	0.00537339	0.132186	FALSE
IC19_24h-VIC_24h		SARS_CoV_2_N	S188	2.09101	0.0933987	0.557107	FALSE
IC19_24h-VIC_24h		SARS_CoV_2_N	S190	2.09101	0.0933987	0.557107	FALSE
IC19_24h-VIC_24h		SARS_CoV_2_N	S190	-0.862891	0.686006	0.915428	FALSE
IC19_24h-VIC_24h		SARS_CoV_2_N	T198	-0.862891	0.686006	0.915428	FALSE
IC19_24h-VIC_24h		SARS_CoV_2_N	S193	-0.149536	0.818814	0.958354	FALSE
IC19_24h-VIC_24h		SARS_CoV_2_N	S194	-0.149536	0.818814	0.958354	FALSE
IC19_24h-VIC_24h		SARS_CoV_2_N	T205	-0.149536	0.818814	0.958354	FALSE
IC19_24h-VIC_24h		SARS_CoV_2_N	S206	-0.149536	0.818814	0.958354	FALSE
IC19_24h-VIC_24h		SARS_CoV_2_N	S193	-0.570614	0.53156	0.858224	FALSE
IC19_24h-VIC_24h		SARS_CoV_2_N	S206	-0.570614	0.53156	0.858224	FALSE
IC19_24h-VIC_24h		SARS_CoV_2_N	S193	0.0259005	0.985275	0.997412	FALSE
IC19_24h-VIC_24h		SARS_CoV_2_N	T198	0.0259005	0.985275	0.997412	FALSE
IC19_24h-VIC_24h		SARS_CoV_2_N	S193	0.0954395	0.857869	0.968717	FALSE
IC19_24h-VIC_24h		SARS_CoV_2_N	T198	0.0954395	0.857869	0.968717	FALSE
IC19_24h-VIC_24h		SARS_CoV_2_N	S202	0.0954395	0.857869	0.968717	FALSE
IC19_10h-VIC_10h		SARS_CoV_2_N	S194	0.304013	0.330491	0.574729	FALSE
IC19_24h-VIC_24h		SARS_CoV_2_N	S194	0.285388	0.409096	0.807375	FALSE
IC19_24h-VIC_24h		SARS_CoV_2_N	S194	-0.55848	0.551899	0.867171	FALSE
IC19_24h-VIC_24h		SARS_CoV_2_N	S206	-0.55848	0.551899	0.867171	FALSE
IC19_10h-VIC_10h		SARS_CoV_2_N	S197	-0.349401	0.665973	0.829046	FALSE
IC19_24h-VIC_24h		SARS_CoV_2_N	S197	0.609777	0.504634	0.848133	FALSE
IC19_10h-VIC_10h		SARS_CoV_2_N	S197	1.08245	0.0359579	0.174	FALSE
IC19_10h-VIC_10h		SARS_CoV_2_N	S206	1.08245	0.0359579	0.174	FALSE
IC19_24h-VIC_24h		SARS_CoV_2_N	S197	-0.406082	0.413659	0.808373	FALSE
IC19_24h-VIC_24h		SARS_CoV_2_N	S206	-0.406082	0.413659	0.808373	FALSE
IC19_24h-VIC_24h		SARS_CoV_2_N	S197	0.997783	0.814455	0.95705	FALSE
IC19_24h-VIC_24h		SARS_CoV_2_N	T198	0.997783	0.814455	0.95705	FALSE
Kent_24h-VIC_24h		SARS_CoV_2_N	S2	0.043985	0.964638	0.983284	FALSE
Kent_24h-IC19_24h		SARS_CoV_2_N	S2	0.678326	0.534442	0.922078	FALSE
IC19_24h-VIC_24h		SARS_CoV_2_N	S2	-0.634341	0.444589	0.822841	FALSE
Kent_10h-VIC_10h		SARS_CoV_2_N	S201	-4.82967	0.00032213	0.0030517	TRUE
Kent_10h-IC19_10h		SARS_CoV_2_N	S201	-5.4426	0.000153441	0.00470304	TRUE
IC19_10h-VIC_10h		SARS_CoV_2_N	S201	0.612929	0.278938	0.526294	FALSE
IC19_24h-VIC_24h		SARS_CoV_2_N	S201	0.396365	0.519063	0.851935	FALSE
Kent_10h-Mock_10h		SARS_CoV_2_N	S201	-0.949234	0.32889	0.573636	FALSE
IC19_10h-Mock_10h		SARS_CoV_2_N	S201	4.49337	0.000499061	0.00476057	TRUE
IC19_24h-Mock_24h		SARS_CoV_2_N	S201	7.07014	4.18959e-05	0.000542802	TRUE
VIC_10h-Mock_10h		SARS_CoV_2_N	S201	3.88044	0.00118131	0.0065106	TRUE
VIC_24h-Mock_24h		SARS_CoV_2_N	S201	6.67377	4.15709e-05	0.000521796	TRUE
Mock_10h-Mock_24h		SARS_CoV_2_N	S201	0.123921	0.894895	0.927498	FALSE
IC19_10h-VIC_10h		SARS_CoV_2_N	S201	0.745409	0.10801	0.310645	FALSE
IC19_10h-VIC_10h		SARS_CoV_2_N	S202	0.745409	0.10801	0.310645	FALSE
IC19_24h-VIC_24h		SARS_CoV_2_N	S201	-0.272606	0.515791	0.850858	FALSE
IC19_24h-VIC_24h		SARS_CoV_2_N	S202	-0.272606	0.515791	0.850858	FALSE
IC19_10h-VIC_10h		SARS_CoV_2_N	S201	-0.290778	0.517895	0.731226	FALSE
IC19_10h-VIC_10h		SARS_CoV_2_N	S202	-0.290778	0.517895	0.731226	FALSE
IC19_10h-VIC_10h		SARS_CoV_2_N	S206	-0.290778	0.517895	0.731226	FALSE
IC19_24h-VIC_24h		SARS_CoV_2_N	S201	0.218013	0.515565	0.850802	FALSE
IC19_24h-VIC_24h		SARS_CoV_2_N	S202	0.218013	0.515565	0.850802	FALSE
IC19_24h-VIC_24h		SARS_CoV_2_N	S206	0.218013	0.515565	0.850802	FALSE
Kent_24h-VIC_24h		SARS_CoV_2_N	S202	-5.3749	0.00297324	0.0313075	TRUE
Kent_24h-IC19_24h		SARS_CoV_2_N	S202	-5.63741	0.00309924	0.100264	FALSE
IC19_10h-VIC_10h		SARS_CoV_2_N	S202	-0.0330657	0.971949	0.986878	FALSE
IC19_24h-VIC_24h		SARS_CoV_2_N	S202	0.262507	0.710623	0.923981	FALSE
IC19_10h-VIC_10h		SARS_CoV_2_N	S202	0.873946	0.0756441	0.256089	FALSE
IC19_10h-VIC_10h		SARS_CoV_2_N	S206	0.873946	0.0756441	0.256089	FALSE
IC19_24h-VIC_24h		SARS_CoV_2_N	S202	-0.188773	0.699247	0.920967	FALSE
IC19_24h-VIC_24h		SARS_CoV_2_N	S206	-0.188773	0.699247	0.920967	FALSE
IC19_10h-VIC_10h		SARS_CoV_2_N	S202	0.758425	0.0407656	0.185647	FALSE
IC19_10h-VIC_10h		SARS_CoV_2_N	T205	0.758425	0.0407656	0.185647	FALSE
IC19_24h-VIC_24h		SARS_CoV_2_N	S202	-0.163644	0.643698	0.900555	FALSE
IC19_24h-VIC_24h		SARS_CoV_2_N	T205	-0.163644	0.643698	0.900555	FALSE
IC19_10h-VIC_10h		SARS_CoV_2_N	S202	0.259797	0.554333	0.756916	FALSE
IC19_10h-VIC_10h		SARS_CoV_2_N	T205	0.259797	0.554333	0.756916	FALSE
IC19_10h-VIC_10h		SARS_CoV_2_N	S206	0.259797	0.554333	0.756916	FALSE
IC19_24h-VIC_24h		SARS_CoV_2_N	S202	0.171571	0.545817	0.864145	FALSE
IC19_24h-VIC_24h		SARS_CoV_2_N	T205	0.171571	0.545817	0.864145	FALSE
IC19_24h-VIC_24h		SARS_CoV_2_N	S206	0.171571	0.545817	0.864145	FALSE
Kent_10h-VIC_10h		SARS_CoV_2_N	S206	-5.18907	2.97956e-06	0.000172853	TRUE
Kent_10h-IC19_10h		SARS_CoV_2_N	S206	-5.59175	1.43386e-06	0.00025947	TRUE
Kent_24h-VIC_24h		SARS_CoV_2_N	S206	-5.43212	1.78799e-05	0.00127521	TRUE
Kent_24h-IC19_24h		SARS_CoV_2_N	S206	-5.40588	3.19655e-05	0.00813439	TRUE
IC19_10h-VIC_10h		SARS_CoV_2_N	S206	0.402682	0.467158	0.692586	FALSE
IC19_24h-VIC_24h		SARS_CoV_2_N	S206	-0.0262376	0.965776	0.994623	FALSE
Kent_10h-Mock_10h		SARS_CoV_2_N	S206	-1.14694	0.107641	0.297434	FALSE
Kent_24h-Mock_24h		SARS_CoV_2_N	S206	1.87725	0.030422	0.079435	FALSE
IC19_10h-Mock_10h		SARS_CoV_2_N	S206	4.44481	1.29999e-05	0.000317293	TRUE
IC19_24h-Mock_24h		SARS_CoV_2_N	S206	7.28313	9.94499e-08	4.40288e-06	TRUE
VIC_10h-Mock_10h		SARS_CoV_2_N	S206	4.04213	3.10618e-05	0.000453702	TRUE
VIC_24h-Mock_24h		SARS_CoV_2_N	S206	7.30936	3.01272e-08	1.57945e-06	TRUE
Mock_10h-Mock_24h		SARS_CoV_2_N	S206	-0.158326	0.796008	0.856594	FALSE
Kent_10h-VIC_10h		SARS_CoV_2_N	S21	1.0064	0.00144356	0.00876297	TRUE
Kent_24h-VIC_24h		SARS_CoV_2_N	S21	0.547667	0.00587227	0.0478294	FALSE
Kent_24h-IC19_24h		SARS_CoV_2_N	S21	0.734564	0.00225321	0.0854647	FALSE
IC19_24h-VIC_24h		SARS_CoV_2_N	S21	-0.186897	0.272293	0.728043	FALSE
Kent_10h-VIC_10h		SARS_CoV_2_N	S23	1.06523	0.000922233	0.00639117	TRUE
Kent_10h-IC19_10h		SARS_CoV_2_N	S23	0.819705	0.00959774	0.0612933	FALSE
Kent_24h-VIC_24h		SARS_CoV_2_N	S23	0.597212	0.0264335	0.121171	FALSE
Kent_24h-IC19_24h		SARS_CoV_2_N	S23	0.716556	0.0190673	0.255238	FALSE
IC19_10h-VIC_10h		SARS_CoV_2_N	S23	0.245527	0.361353	0.60341	FALSE
IC19_24h-VIC_24h		SARS_CoV_2_N	S23	-0.119344	0.651928	0.904059	FALSE
Kent_24h-VIC_24h		SARS_CoV_2_N	S23	0.327235	0.531122	0.720278	FALSE
Kent_24h-VIC_24h		SARS_CoV_2_N	S26	0.327235	0.531122	0.720278	FALSE
Kent_24h-IC19_24h		SARS_CoV_2_N	S23	1.26443	0.0572294	0.421763	FALSE
Kent_24h-IC19_24h		SARS_CoV_2_N	S26	1.26443	0.0572294	0.421763	FALSE
IC19_24h-VIC_24h		SARS_CoV_2_N	S23	-0.9372	0.14791	0.620356	FALSE
IC19_24h-VIC_24h		SARS_CoV_2_N	S26	-0.9372	0.14791	0.620356	FALSE
Kent_10h-VIC_10h		SARS_CoV_2_N	S26	1.97305	0.00198179	0.0110433	TRUE
Kent_10h-IC19_10h		SARS_CoV_2_N	S26	1.55808	0.0226973	0.107453	FALSE
Kent_24h-VIC_24h		SARS_CoV_2_N	S26	0.586754	0.17232	0.377487	FALSE
Kent_24h-IC19_24h		SARS_CoV_2_N	S26	0.902945	0.0730293	0.468476	FALSE
IC19_10h-VIC_10h		SARS_CoV_2_N	S26	0.414968	0.499852	0.717631	FALSE
IC19_24h-VIC_24h		SARS_CoV_2_N	S26	-0.316191	0.490634	0.84288	FALSE
Kent_24h-VIC_24h		SARS_CoV_2_N	S33	0.541447	0.0715087	0.222657	FALSE
Kent_24h-IC19_24h		SARS_CoV_2_N	S33	0.645251	0.0586713	0.426707	FALSE
IC19_24h-VIC_24h		SARS_CoV_2_N	S33	-0.103804	0.720719	0.926936	FALSE
Kent_10h-VIC_10h		SARS_CoV_2_N	S37	4.89767	0.000604677	0.00472921	TRUE
Kent_10h-IC19_10h		SARS_CoV_2_N	S37	2.58675	0.00891979	0.0581625	FALSE
Kent_24h-VIC_24h		SARS_CoV_2_N	S37	1.45393	0.0717793	0.223026	FALSE
Kent_24h-IC19_24h		SARS_CoV_2_N	S37	2.37853	0.0140686	0.220246	FALSE
IC19_10h-VIC_10h		SARS_CoV_2_N	S37	2.31092	0.0584979	0.223431	FALSE
IC19_24h-VIC_24h		SARS_CoV_2_N	S37	-0.924606	0.281284	0.735034	FALSE
Kent_10h-Mock_10h		SARS_CoV_2_N	S37	2.05882	0.0166446	0.0900279	FALSE
Kent_24h-Mock_24h		SARS_CoV_2_N	S37	5.05381	6.78095e-05	0.000525507	TRUE
IC19_10h-Mock_10h		SARS_CoV_2_N	S37	-0.527931	0.530932	0.700904	FALSE
IC19_24h-Mock_24h		SARS_CoV_2_N	S37	2.67528	0.0122371	0.0486531	TRUE
VIC_10h-Mock_10h		SARS_CoV_2_N	S37	-2.83885	0.0188813	0.0530965	FALSE
VIC_24h-Mock_24h		SARS_CoV_2_N	S37	3.59989	0.00104317	0.00664964	TRUE
Mock_10h-Mock_24h		SARS_CoV_2_N	S37	0.698923	0.409996	0.53101	FALSE
Kent_10h-VIC_10h		SARS_CoV_2_N	S410	1.31598	0.0544369	0.131134	FALSE
Kent_10h-IC19_10h		SARS_CoV_2_N	S410	1.11327	0.0959404	0.265659	FALSE
Kent_24h-VIC_24h		SARS_CoV_2_N	S410	1.51567	0.0306398	0.132983	FALSE
Kent_24h-IC19_24h		SARS_CoV_2_N	S410	1.02636	0.161414	0.638518	FALSE
IC19_10h-VIC_10h		SARS_CoV_2_N	S410	0.202712	0.746479	0.876709	FALSE
IC19_24h-VIC_24h		SARS_CoV_2_N	S410	0.489304	0.489064	0.842163	FALSE
Kent_24h-Mock_24h		SARS_CoV_2_N	S410	0.159988	0.856584	0.914619	FALSE
IC19_24h-Mock_24h		SARS_CoV_2_N	S410	-0.866375	0.365147	0.561578	FALSE
VIC_24h-Mock_24h		SARS_CoV_2_N	S410	-1.35568	0.145237	0.274475	FALSE
Kent_10h-VIC_10h		SARS_CoV_2_N	S412	1.62482	5.82564e-07	7.53617e-05	TRUE
Kent_10h-IC19_10h		SARS_CoV_2_N	S412	1.79078	2.1781e-07	8.35061e-05	TRUE
Kent_24h-VIC_24h		SARS_CoV_2_N	S412	0.766987	0.000523916	0.0106979	FALSE
Kent_24h-IC19_24h		SARS_CoV_2_N	S412	1.08115	7.79506e-05	0.013943	TRUE
IC19_10h-VIC_10h		SARS_CoV_2_N	S412	-0.165963	0.317995	0.563624	FALSE
IC19_24h-VIC_24h		SARS_CoV_2_N	S412	-0.314161	0.104224	0.569755	FALSE
Kent_10h-Mock_10h		SARS_CoV_2_N	S412	5.91404	2.71982e-11	5.18497e-08	TRUE
IC19_10h-Mock_10h		SARS_CoV_2_N	S412	4.12325	1.32305e-09	3.53536e-07	TRUE
VIC_10h-Mock_10h		SARS_CoV_2_N	S412	4.28922	8.67653e-10	3.13383e-07	TRUE
Kent_10h-VIC_10h		SARS_CoV_2_N	S413	1.62717	1.83112e-06	0.000134695	TRUE
Kent_10h-IC19_10h		SARS_CoV_2_N	S413	1.76897	8.00833e-07	0.000180261	TRUE
Kent_24h-VIC_24h		SARS_CoV_2_N	S413	0.987474	0.000175981	0.00524592	FALSE
Kent_24h-IC19_24h		SARS_CoV_2_N	S413	0.778699	0.00245175	0.0877163	FALSE
IC19_10h-VIC_10h		SARS_CoV_2_N	S413	-0.141806	0.443296	0.67197	FALSE
IC19_24h-VIC_24h		SARS_CoV_2_N	S413	0.208776	0.317476	0.756763	FALSE
Kent_24h-VIC_24h		SARS_CoV_2_N	S413	0.723507	0.192315	0.402567	FALSE
Kent_24h-VIC_24h		SARS_CoV_2_N	T417	0.723507	0.192315	0.402567	FALSE
Kent_10h-VIC_10h		SARS_CoV_2_N	S416	0.791721	0.0696832	0.157259	FALSE
Kent_10h-IC19_10h		SARS_CoV_2_N	S416	1.02209	0.0249611	0.114157	FALSE
Kent_24h-VIC_24h		SARS_CoV_2_N	S416	1.17719	0.0123505	0.0764719	FALSE
Kent_24h-IC19_24h		SARS_CoV_2_N	S416	1.23922	0.0168779	0.2404	FALSE
IC19_10h-VIC_10h		SARS_CoV_2_N	S416	-0.230371	0.570574	0.768195	FALSE
IC19_24h-VIC_24h		SARS_CoV_2_N	S416	-0.062028	0.890572	0.977765	FALSE
Kent_10h-VIC_10h		SARS_CoV_2_N	S78	1.10298	9.37784e-07	9.87913e-05	TRUE
Kent_10h-IC19_10h		SARS_CoV_2_N	S78	1.06267	1.35633e-06	0.000251696	TRUE
Kent_24h-VIC_24h		SARS_CoV_2_N	S78	0.828084	1.48389e-05	0.00113299	FALSE
Kent_24h-IC19_24h		SARS_CoV_2_N	S78	0.804745	5.28099e-05	0.0106849	FALSE
IC19_10h-VIC_10h		SARS_CoV_2_N	S78	0.0403056	0.727982	0.86629	FALSE
IC19_24h-VIC_24h		SARS_CoV_2_N	S78	0.023339	0.856748	0.968533	FALSE
Kent_10h-VIC_10h		SARS_CoV_2_N	S79	0.645334	0.00665722	0.0271119	FALSE
Kent_10h-IC19_10h		SARS_CoV_2_N	S79	0.761923	0.00232396	0.0250921	FALSE
Kent_24h-VIC_24h		SARS_CoV_2_N	S79	0.829932	0.00128054	0.018618	FALSE
Kent_24h-IC19_24h		SARS_CoV_2_N	S79	0.64595	0.0123999	0.205797	FALSE
IC19_10h-VIC_10h		SARS_CoV_2_N	S79	-0.11659	0.559095	0.759996	FALSE
IC19_24h-VIC_24h		SARS_CoV_2_N	S79	0.183983	0.413279	0.808373	FALSE
Kent_24h-Mock_24h		SARS_CoV_2_N	S79	2.98594	3.07637e-07	6.10038e-06	TRUE
IC19_24h-Mock_24h		SARS_CoV_2_N	S79	2.33999	6.0782e-06	0.000116085	TRUE
VIC_24h-Mock_24h		SARS_CoV_2_N	S79	2.15601	7.56202e-06	0.000131527	TRUE
Kent_24h-VIC_24h		SARS_CoV_2_N	T165	1.89746	3.42428e-05	0.00189058	TRUE
Kent_24h-IC19_24h		SARS_CoV_2_N	T165	1.11312	0.000750452	0.0473763	TRUE
IC19_24h-VIC_24h		SARS_CoV_2_N	T165	0.784341	0.00361196	0.232737	FALSE
Kent_24h-VIC_24h		SARS_CoV_2_N	T166	1.74661	8.94737e-05	0.0034744	TRUE
Kent_24h-IC19_24h		SARS_CoV_2_N	T166	1.07314	0.00149791	0.0691109	FALSE
IC19_24h-VIC_24h		SARS_CoV_2_N	T166	0.67347	0.0109094	0.331894	FALSE
IC19_10h-VIC_10h		SARS_CoV_2_N	T198	0.459765	0.463333	0.689452	FALSE
IC19_24h-VIC_24h		SARS_CoV_2_N	T198	0.813793	0.215017	0.685752	FALSE
IC19_24h-VIC_24h		SARS_CoV_2_N	T198	0.0010304	0.970906	0.995661	FALSE
IC19_24h-VIC_24h		SARS_CoV_2_N	S201	0.0010304	0.970906	0.995661	FALSE
IC19_10h-VIC_10h		SARS_CoV_2_N	T198	-0.116697	0.875215	0.941798	FALSE
IC19_10h-VIC_10h		SARS_CoV_2_N	S202	-0.116697	0.875215	0.941798	FALSE
IC19_24h-VIC_24h		SARS_CoV_2_N	T198	-0.843276	0.191296	0.657953	FALSE
IC19_24h-VIC_24h		SARS_CoV_2_N	S202	-0.843276	0.191296	0.657953	FALSE
IC19_10h-VIC_10h		SARS_CoV_2_N	T198	0.699638	0.31951	0.564998	FALSE
IC19_10h-VIC_10h		SARS_CoV_2_N	S202	0.699638	0.31951	0.564998	FALSE
IC19_10h-VIC_10h		SARS_CoV_2_N	S206	0.699638	0.31951	0.564998	FALSE
IC19_24h-VIC_24h		SARS_CoV_2_N	T198	-0.642947	0.407706	0.807308	FALSE
IC19_24h-VIC_24h		SARS_CoV_2_N	S202	-0.642947	0.407706	0.807308	FALSE
IC19_24h-VIC_24h		SARS_CoV_2_N	S206	-0.642947	0.407706	0.807308	FALSE
IC19_24h-VIC_24h		SARS_CoV_2_N	T198	-0.432242	0.665295	0.908959	FALSE
IC19_24h-VIC_24h		SARS_CoV_2_N	S206	-0.432242	0.665295	0.908959	FALSE
IC19_24h-VIC_24h		SARS_CoV_2_N	T205	-1.07655	0.483697	0.839368	FALSE
IC19_10h-VIC_10h		SARS_CoV_2_N	T205	0.854846	0.0326742	0.166149	FALSE
IC19_10h-VIC_10h		SARS_CoV_2_N	S206	0.854846	0.0326742	0.166149	FALSE
IC19_24h-VIC_24h		SARS_CoV_2_N	T205	-0.217902	0.563981	0.871672	FALSE
IC19_24h-VIC_24h		SARS_CoV_2_N	S206	-0.217902	0.563981	0.871672	FALSE
Kent_10h-VIC_10h		SARS_CoV_2_N	T24	1.06254	0.00099077	0.00673957	TRUE
Kent_10h-IC19_10h		SARS_CoV_2_N	T24	1.00355	0.00149578	0.0188914	TRUE
Kent_24h-VIC_24h		SARS_CoV_2_N	T24	0.432031	0.0982655	0.269821	FALSE
Kent_24h-IC19_24h		SARS_CoV_2_N	T24	0.447758	0.1222	0.571934	FALSE
IC19_10h-VIC_10h		SARS_CoV_2_N	T24	0.0589897	0.809727	0.911478	FALSE
IC19_24h-VIC_24h		SARS_CoV_2_N	T24	-0.0157267	0.954156	0.992399	FALSE
Kent_24h-VIC_24h		SARS_CoV_2_N	T245	2.39692	0.00189665	0.023348	TRUE
Kent_24h-IC19_24h		SARS_CoV_2_N	T245	2.0224	0.00639485	0.145065	FALSE
IC19_24h-VIC_24h		SARS_CoV_2_N	T245	0.374516	0.44256	0.822027	FALSE
Kent_24h-VIC_24h		SARS_CoV_2_N	T24	0.108769	0.786962	0.8884	FALSE
Kent_24h-VIC_24h		SARS_CoV_2_N	S26	0.108769	0.786962	0.8884	FALSE
Kent_24h-VIC_24h		SARS_CoV_2_N	T391	1.07517	0.00544664	0.0458014	TRUE
Kent_24h-IC19_24h		SARS_CoV_2_N	T391	0.32908	0.256564	0.746732	FALSE
IC19_24h-VIC_24h		SARS_CoV_2_N	T391	0.74609	0.0336703	0.441035	FALSE
Kent_24h-Mock_24h		SARS_CoV_2_N	T391	7.19223	3.50346e-06	4.48103e-05	TRUE
IC19_24h-Mock_24h		SARS_CoV_2_N	T391	6.86315	5.91378e-06	0.000113505	TRUE
VIC_24h-Mock_24h		SARS_CoV_2_N	T391	6.11706	7.80743e-06	0.000134757	TRUE
Kent_24h-VIC_24h		SARS_CoV_2_N	T393	-0.389473	0.228702	0.445886	FALSE
Kent_24h-IC19_24h		SARS_CoV_2_N	T393	-0.399979	0.263488	0.7537	FALSE
IC19_24h-VIC_24h		SARS_CoV_2_N	T393	0.0105058	0.974892	0.996024	FALSE
Kent_10h-VIC_10h		SARS_CoV_2_N	T417	2.76863	0.000185368	0.00207998	TRUE
Kent_10h-IC19_10h		SARS_CoV_2_N	T417	2.93289	0.000281914	0.0066328	TRUE
Kent_24h-VIC_24h		SARS_CoV_2_N	T417	2.52425	0.000377855	0.00872466	TRUE
Kent_24h-IC19_24h		SARS_CoV_2_N	T417	2.2384	0.00195673	0.0793102	FALSE
IC19_10h-VIC_10h		SARS_CoV_2_N	T417	-0.164261	0.766556	0.887455	FALSE
IC19_24h-VIC_24h		SARS_CoV_2_N	T417	0.285852	0.607063	0.887147	FALSE
Kent_24h-VIC_24h		SARS_CoV_2_N	T76	1.22371	0.00664597	0.0518411	FALSE
Kent_24h-IC19_24h		SARS_CoV_2_N	T76	1.24643	0.00970638	0.181427	FALSE
IC19_24h-VIC_24h		SARS_CoV_2_N	T76	-0.0227151	0.943854	0.989728	FALSE
Kent_24h-Mock_24h		SARS_CoV_2_N	T76	2.85744	0.000725974	0.00370405	TRUE
IC19_24h-Mock_24h		SARS_CoV_2_N	T76	1.61102	0.011254	0.0456661	TRUE
VIC_24h-Mock_24h		SARS_CoV_2_N	T76	1.63373	0.00841189	0.0328047	TRUE
Kent_24h-VIC_24h		SARS_CoV_2_N	T91	0.724695	0.00588213	0.0478784	FALSE
Kent_24h-IC19_24h		SARS_CoV_2_N	T91	0.973296	0.00327388	0.102481	FALSE
IC19_24h-VIC_24h		SARS_CoV_2_N	T91	-0.248602	0.0680167	0.51649	FALSE
Kent_10h-VIC_10h		SARS_CoV_2_nsp3	S1827	0.523448	0.0209477	0.064012	FALSE
Kent_10h-IC19_10h		SARS_CoV_2_nsp3	S1827	-0.132357	0.510115	0.721717	FALSE
Kent_24h-VIC_24h		SARS_CoV_2_nsp3	S1827	-0.0124978	0.949902	0.976582	FALSE
Kent_24h-IC19_24h		SARS_CoV_2_nsp3	S1827	-0.376326	0.111336	0.549731	FALSE
IC19_10h-VIC_10h		SARS_CoV_2_nsp3	S1827	0.655805	0.00622017	0.0735571	FALSE
IC19_24h-VIC_24h		SARS_CoV_2_nsp3	S1827	0.363828	0.122361	0.589464	FALSE
Kent_24h-VIC_24h		SARS_CoV_2_nsp3	S659	0.319155			FALSE
Kent_24h-IC19_24h		SARS_CoV_2_nsp3	S659	-0.46576			FALSE
IC19_24h-VIC_24h		SARS_CoV_2_nsp3	S659	0.784915			FALSE
Kent_24h-VIC_24h		SARS_CoV_2_nsp3	S662	0.373477	0.253035	0.473206	FALSE
Kent_24h-IC19_24h		SARS_CoV_2_nsp3	S662	-0.528027	0.132318	0.593627	FALSE
IC19_24h-VIC_24h		SARS_CoV_2_nsp3	S662	0.901504	0.0423949	0.464885	FALSE
Kent_24h-VIC_24h		SARS_CoV_2_nsp3	T667	0.53385	0.21702	0.432476	FALSE
Kent_24h-IC19_24h		SARS_CoV_2_nsp3	T667	-0.137744	0.724797	0.969262	FALSE
IC19_24h-VIC_24h		SARS_CoV_2_nsp3	T667	0.671593	0.167985	0.641856	FALSE
Kent_10h-VIC_10h		SARS_CoV_2_orf9b	S50	0.360901	0.39995	0.559195	FALSE
Kent_10h-IC19_10h		SARS_CoV_2_orf9b	S50	1.53766	0.0259721	0.117275	FALSE
Kent_24h-VIC_24h		SARS_CoV_2_orf9b	S50	3.10994	3.28118e-05	0.00184778	TRUE
Kent_24h-IC19_24h		SARS_CoV_2_orf9b	S50	2.60449	0.000293273	0.0269113	TRUE
IC19_10h-VIC_10h		SARS_CoV_2_orf9b	S50	-1.17676	0.0721141	0.24999	FALSE
IC19_24h-VIC_24h		SARS_CoV_2_orf9b	S50	0.505448	0.297115	0.74208	FALSE
Kent_10h-VIC_10h		SARS_CoV_2_orf9b	S53	-0.337886	0.645875	0.7688	FALSE
Kent_24h-VIC_24h		SARS_CoV_2_orf9b	S53	2.15877	0.00542658	0.0457321	TRUE
Kent_24h-IC19_24h		SARS_CoV_2_orf9b	S53	1.6498	0.0525419	0.407204	FALSE
IC19_24h-VIC_24h		SARS_CoV_2_orf9b	S53	0.508971	0.470435	0.832783	FALSE
Kent_24h-VIC_24h		SARS_CoV_2_orf9b	S63	3.97925	0.000141583	0.00460674	TRUE
Kent_24h-IC19_24h		SARS_CoV_2_orf9b	S63	3.89018	0.000305495	0.0277236	TRUE
IC19_24h-VIC_24h		SARS_CoV_2_orf9b	S63	0.0890779	0.705448	0.922936	FALSE
Kent_24h-VIC_24h		SARS_CoV_2_orf9b	T72	3.26191	0.0213593	0.106565	FALSE
